## Supplementary Dataset 1 for "GOntact: using chromatin contacts to infer target genes and Gene Ontology enrichments for *cis*-regulatory elements": GOntact_element_annotation.txt (part 70 of 1191)

ElementID	Chr	Start	End	GeneID	GeneType	MajorIsoform	TSSPosition	DistanceElementTSS	AssociationEvidence
chr11:361959-362110	11	361960	362110	ENSG00000288681	protein_coding	ENST00000399815	308408	53627.000000	proximity ENSG00000288681:1-1308408
chr11:361959-362110	11	361960	362110	ENSG00000293685	protein_coding	ENST00000718236	804419	442384.000000	proximity ENSG00000293685:1-1804419
chr11:36196069-36196220	11	36196070	36196220	ENSG00000110436	protein_coding	ENST00000278379	35419558	776587.000000	proximity ENSG00000110436:34419558-36419558
chr11:36196069-36196220	11	36196070	36196220	ENSG00000110442	protein_coding	ENST00000263401	36289424	93279.000000	proximity ENSG00000110442:35289424-37289424
chr11:36196069-36196220	11	36196070	36196220	ENSG00000135362	protein_coding	ENST00000869243	36397444	201299.000000	proximity ENSG00000135362:35397444-37397444
chr11:36196069-36196220	11	36196070	36196220	ENSG00000149090	protein_coding	ENST00000953162	35525735	670410.000000	proximity ENSG00000149090:34525735-36525735
chr11:36196069-36196220	11	36196070	36196220	ENSG00000166326	protein_coding	ENST00000299413	35662775	533370.000000	proximity ENSG00000166326:34662775-36662775
chr11:36196069-36196220	11	36196070	36196220	ENSG00000166349	protein_coding	ENST00000697715	36510403	314258.000000	proximity ENSG00000166349:35510403-37510403
chr11:36196069-36196220	11	36196070	36196220	ENSG00000166352	protein_coding	ENST00000678950	36594540	398395.000000	proximity ENSG00000166352:35594540-37594540
chr11:36196069-36196220	11	36196070	36196220	ENSG00000175097	protein_coding	ENST00000311485	36598236	402091.000000	proximity ENSG00000175097:35598236-37598236
chr11:36196069-36196220	11	36196070	36196220	ENSG00000175104	protein_coding	ENST00000526995	36510272	314127.000000	proximity ENSG00000175104:35510272-37510272
chr11:36196069-36196220	11	36196070	36196220	ENSG00000179241	protein_coding	ENST00000315571	35944062	252083.000000	proximity ENSG00000179241:34944062-36944062
chr11:36196069-36196220	11	36196070	36196220	ENSG00000179431	protein_coding	ENST00000317811	35618460	577685.000000	proximity ENSG00000179431:34618460-36618460
chr11:36210649-36210800	11	36210650	36210800	ENSG00000110436	protein_coding	ENST00000278379	35419558	791167.000000	proximity ENSG00000110436:34419558-36419558
chr11:36210649-36210800	11	36210650	36210800	ENSG00000110442	protein_coding	ENST00000263401	36289424	78699.000000	proximity ENSG00000110442:35289424-37289424
chr11:36210649-36210800	11	36210650	36210800	ENSG00000135362	protein_coding	ENST00000869243	36397444	186719.000000	proximity ENSG00000135362:35397444-37397444
chr11:36210649-36210800	11	36210650	36210800	ENSG00000149090	protein_coding	ENST00000953162	35525735	684990.000000	proximity ENSG00000149090:34525735-36525735
chr11:36210649-36210800	11	36210650	36210800	ENSG00000166326	protein_coding	ENST00000299413	35662775	547950.000000	proximity ENSG00000166326:34662775-36662775
chr11:36210649-36210800	11	36210650	36210800	ENSG00000166349	protein_coding	ENST00000697715	36510403	299678.000000	proximity ENSG00000166349:35510403-37510403
chr11:36210649-36210800	11	36210650	36210800	ENSG00000166352	protein_coding	ENST00000678950	36594540	383815.000000	proximity ENSG00000166352:35594540-37594540
chr11:36210649-36210800	11	36210650	36210800	ENSG00000175097	protein_coding	ENST00000311485	36598236	387511.000000	proximity ENSG00000175097:35598236-37598236
chr11:36210649-36210800	11	36210650	36210800	ENSG00000175104	protein_coding	ENST00000526995	36510272	299547.000000	proximity ENSG00000175104:35510272-37510272
chr11:36210649-36210800	11	36210650	36210800	ENSG00000179241	protein_coding	ENST00000315571	35944062	266663.000000	proximity ENSG00000179241:34944062-36944062
chr11:36210649-36210800	11	36210650	36210800	ENSG00000179431	protein_coding	ENST00000317811	35618460	592265.000000	proximity ENSG00000179431:34618460-36618460
chr11:36223349-36223500	11	36223350	36223500	ENSG00000110436	protein_coding	ENST00000278379	35419558	803867.000000	proximity ENSG00000110436:34419558-36419558
chr11:36223349-36223500	11	36223350	36223500	ENSG00000110442	protein_coding	ENST00000263401	36289424	65999.000000	proximity ENSG00000110442:35289424-37289424
chr11:36223349-36223500	11	36223350	36223500	ENSG00000135362	protein_coding	ENST00000869243	36397444	174019.000000	proximity ENSG00000135362:35397444-37397444
chr11:36223349-36223500	11	36223350	36223500	ENSG00000149090	protein_coding	ENST00000953162	35525735	697690.000000	proximity ENSG00000149090:34525735-36525735
chr11:36223349-36223500	11	36223350	36223500	ENSG00000166326	protein_coding	ENST00000299413	35662775	560650.000000	proximity ENSG00000166326:34662775-36662775
chr11:36223349-36223500	11	36223350	36223500	ENSG00000166349	protein_coding	ENST00000697715	36510403	286978.000000	proximity ENSG00000166349:35510403-37510403
chr11:36223349-36223500	11	36223350	36223500	ENSG00000166352	protein_coding	ENST00000678950	36594540	371115.000000	proximity ENSG00000166352:35594540-37594540
chr11:36223349-36223500	11	36223350	36223500	ENSG00000175097	protein_coding	ENST00000311485	36598236	374811.000000	proximity ENSG00000175097:35598236-37598236
chr11:36223349-36223500	11	36223350	36223500	ENSG00000175104	protein_coding	ENST00000526995	36510272	286847.000000	proximity ENSG00000175104:35510272-37510272
chr11:36223349-36223500	11	36223350	36223500	ENSG00000179241	protein_coding	ENST00000315571	35944062	279363.000000	proximity ENSG00000179241:34944062-36944062
chr11:36223349-36223500	11	36223350	36223500	ENSG00000179431	protein_coding	ENST00000317811	35618460	604965.000000	proximity ENSG00000179431:34618460-36618460
chr11:36231429-36231580	11	36231430	36231580	ENSG00000110436	protein_coding	ENST00000278379	35419558	811947.000000	proximity ENSG00000110436:34419558-36419558
chr11:36231429-36231580	11	36231430	36231580	ENSG00000110442	protein_coding	ENST00000263401	36289424	57919.000000	proximity ENSG00000110442:35289424-37289424
chr11:36231429-36231580	11	36231430	36231580	ENSG00000135362	protein_coding	ENST00000869243	36397444	165939.000000	proximity ENSG00000135362:35397444-37397444
chr11:36231429-36231580	11	36231430	36231580	ENSG00000149090	protein_coding	ENST00000953162	35525735	705770.000000	proximity ENSG00000149090:34525735-36525735
chr11:36231429-36231580	11	36231430	36231580	ENSG00000166326	protein_coding	ENST00000299413	35662775	568730.000000	proximity ENSG00000166326:34662775-36662775
chr11:36231429-36231580	11	36231430	36231580	ENSG00000166349	protein_coding	ENST00000697715	36510403	278898.000000	proximity ENSG00000166349:35510403-37510403
chr11:36231429-36231580	11	36231430	36231580	ENSG00000166352	protein_coding	ENST00000678950	36594540	363035.000000	proximity ENSG00000166352:35594540-37594540
chr11:36231429-36231580	11	36231430	36231580	ENSG00000175097	protein_coding	ENST00000311485	36598236	366731.000000	proximity ENSG00000175097:35598236-37598236
chr11:36231429-36231580	11	36231430	36231580	ENSG00000175104	protein_coding	ENST00000526995	36510272	278767.000000	proximity ENSG00000175104:35510272-37510272
chr11:36231429-36231580	11	36231430	36231580	ENSG00000179241	protein_coding	ENST00000315571	35944062	287443.000000	proximity ENSG00000179241:34944062-36944062
chr11:36231429-36231580	11	36231430	36231580	ENSG00000179431	protein_coding	ENST00000317811	35618460	613045.000000	proximity ENSG00000179431:34618460-36618460
chr11:36233194-36233345	11	36233195	36233345	ENSG00000110436	protein_coding	ENST00000278379	35419558	813712.000000	proximity ENSG00000110436:34419558-36419558
chr11:36233194-36233345	11	36233195	36233345	ENSG00000110442	protein_coding	ENST00000263401	36289424	56154.000000	proximity ENSG00000110442:35289424-37289424
chr11:36233194-36233345	11	36233195	36233345	ENSG00000135362	protein_coding	ENST00000869243	36397444	164174.000000	proximity ENSG00000135362:35397444-37397444
chr11:36233194-36233345	11	36233195	36233345	ENSG00000149090	protein_coding	ENST00000953162	35525735	707535.000000	proximity ENSG00000149090:34525735-36525735
chr11:36233194-36233345	11	36233195	36233345	ENSG00000166326	protein_coding	ENST00000299413	35662775	570495.000000	proximity ENSG00000166326:34662775-36662775
chr11:36233194-36233345	11	36233195	36233345	ENSG00000166349	protein_coding	ENST00000697715	36510403	277133.000000	proximity ENSG00000166349:35510403-37510403
chr11:36233194-36233345	11	36233195	36233345	ENSG00000166352	protein_coding	ENST00000678950	36594540	361270.000000	proximity ENSG00000166352:35594540-37594540
chr11:36233194-36233345	11	36233195	36233345	ENSG00000175097	protein_coding	ENST00000311485	36598236	364966.000000	proximity ENSG00000175097:35598236-37598236
chr11:36233194-36233345	11	36233195	36233345	ENSG00000175104	protein_coding	ENST00000526995	36510272	277002.000000	proximity ENSG00000175104:35510272-37510272
chr11:36233194-36233345	11	36233195	36233345	ENSG00000179241	protein_coding	ENST00000315571	35944062	289208.000000	proximity ENSG00000179241:34944062-36944062
chr11:36233194-36233345	11	36233195	36233345	ENSG00000179431	protein_coding	ENST00000317811	35618460	614810.000000	proximity ENSG00000179431:34618460-36618460
chr11:36233349-36233500	11	36233350	36233500	ENSG00000110436	protein_coding	ENST00000278379	35419558	813867.000000	proximity ENSG00000110436:34419558-36419558
chr11:36233349-36233500	11	36233350	36233500	ENSG00000110442	protein_coding	ENST00000263401	36289424	55999.000000	proximity ENSG00000110442:35289424-37289424
chr11:36233349-36233500	11	36233350	36233500	ENSG00000135362	protein_coding	ENST00000869243	36397444	164019.000000	proximity ENSG00000135362:35397444-37397444
chr11:36233349-36233500	11	36233350	36233500	ENSG00000149090	protein_coding	ENST00000953162	35525735	707690.000000	proximity ENSG00000149090:34525735-36525735
chr11:36233349-36233500	11	36233350	36233500	ENSG00000166326	protein_coding	ENST00000299413	35662775	570650.000000	proximity ENSG00000166326:34662775-36662775
chr11:36233349-36233500	11	36233350	36233500	ENSG00000166349	protein_coding	ENST00000697715	36510403	276978.000000	proximity ENSG00000166349:35510403-37510403
chr11:36233349-36233500	11	36233350	36233500	ENSG00000166352	protein_coding	ENST00000678950	36594540	361115.000000	proximity ENSG00000166352:35594540-37594540
chr11:36233349-36233500	11	36233350	36233500	ENSG00000175097	protein_coding	ENST00000311485	36598236	364811.000000	proximity ENSG00000175097:35598236-37598236
chr11:36233349-36233500	11	36233350	36233500	ENSG00000175104	protein_coding	ENST00000526995	36510272	276847.000000	proximity ENSG00000175104:35510272-37510272
chr11:36233349-36233500	11	36233350	36233500	ENSG00000179241	protein_coding	ENST00000315571	35944062	289363.000000	proximity ENSG00000179241:34944062-36944062
chr11:36233349-36233500	11	36233350	36233500	ENSG00000179431	protein_coding	ENST00000317811	35618460	614965.000000	proximity ENSG00000179431:34618460-36618460
chr11:36235869-36236020	11	36235870	36236020	ENSG00000110436	protein_coding	ENST00000278379	35419558	816387.000000	proximity ENSG00000110436:34419558-36419558
chr11:36235869-36236020	11	36235870	36236020	ENSG00000110442	protein_coding	ENST00000263401	36289424	53479.000000	proximity ENSG00000110442:35289424-37289424
chr11:36235869-36236020	11	36235870	36236020	ENSG00000135362	protein_coding	ENST00000869243	36397444	161499.000000	proximity ENSG00000135362:35397444-37397444
chr11:36235869-36236020	11	36235870	36236020	ENSG00000149090	protein_coding	ENST00000953162	35525735	710210.000000	proximity ENSG00000149090:34525735-36525735
chr11:36235869-36236020	11	36235870	36236020	ENSG00000166326	protein_coding	ENST00000299413	35662775	573170.000000	proximity ENSG00000166326:34662775-36662775
chr11:36235869-36236020	11	36235870	36236020	ENSG00000166349	protein_coding	ENST00000697715	36510403	274458.000000	proximity ENSG00000166349:35510403-37510403
chr11:36235869-36236020	11	36235870	36236020	ENSG00000166352	protein_coding	ENST00000678950	36594540	358595.000000	proximity ENSG00000166352:35594540-37594540
chr11:36235869-36236020	11	36235870	36236020	ENSG00000175097	protein_coding	ENST00000311485	36598236	362291.000000	proximity ENSG00000175097:35598236-37598236
chr11:36235869-36236020	11	36235870	36236020	ENSG00000175104	protein_coding	ENST00000526995	36510272	274327.000000	proximity ENSG00000175104:35510272-37510272
chr11:36235869-36236020	11	36235870	36236020	ENSG00000179241	protein_coding	ENST00000315571	35944062	291883.000000	proximity ENSG00000179241:34944062-36944062
chr11:36235869-36236020	11	36235870	36236020	ENSG00000179431	protein_coding	ENST00000317811	35618460	617485.000000	proximity ENSG00000179431:34618460-36618460
chr11:36240309-36240460	11	36240310	36240460	ENSG00000110436	protein_coding	ENST00000278379	35419558	820827.000000	proximity ENSG00000110436:34419558-36419558
chr11:36240309-36240460	11	36240310	36240460	ENSG00000110442	protein_coding	ENST00000263401	36289424	49039.000000	proximity ENSG00000110442:35289424-37289424
chr11:36240309-36240460	11	36240310	36240460	ENSG00000135362	protein_coding	ENST00000869243	36397444	157059.000000	proximity ENSG00000135362:35397444-37397444
chr11:36240309-36240460	11	36240310	36240460	ENSG00000149090	protein_coding	ENST00000953162	35525735	714650.000000	proximity ENSG00000149090:34525735-36525735
chr11:36240309-36240460	11	36240310	36240460	ENSG00000166326	protein_coding	ENST00000299413	35662775	577610.000000	proximity ENSG00000166326:34662775-36662775
chr11:36240309-36240460	11	36240310	36240460	ENSG00000166349	protein_coding	ENST00000697715	36510403	270018.000000	proximity ENSG00000166349:35510403-37510403
chr11:36240309-36240460	11	36240310	36240460	ENSG00000166352	protein_coding	ENST00000678950	36594540	354155.000000	proximity ENSG00000166352:35594540-37594540
chr11:36240309-36240460	11	36240310	36240460	ENSG00000175097	protein_coding	ENST00000311485	36598236	357851.000000	proximity ENSG00000175097:35598236-37598236
chr11:36240309-36240460	11	36240310	36240460	ENSG00000175104	protein_coding	ENST00000526995	36510272	269887.000000	proximity ENSG00000175104:35510272-37510272
chr11:36240309-36240460	11	36240310	36240460	ENSG00000179241	protein_coding	ENST00000315571	35944062	296323.000000	proximity ENSG00000179241:34944062-36944062
chr11:36240309-36240460	11	36240310	36240460	ENSG00000179431	protein_coding	ENST00000317811	35618460	621925.000000	proximity ENSG00000179431:34618460-36618460
chr11:36249214-36249365	11	36249215	36249365	ENSG00000110436	protein_coding	ENST00000278379	35419558	829732.000000	proximity ENSG00000110436:34419558-36419558
chr11:36249214-36249365	11	36249215	36249365	ENSG00000110442	protein_coding	ENST00000263401	36289424	40134.000000	proximity ENSG00000110442:35289424-37289424
chr11:36249214-36249365	11	36249215	36249365	ENSG00000135362	protein_coding	ENST00000869243	36397444	148154.000000	proximity ENSG00000135362:35397444-37397444
chr11:36249214-36249365	11	36249215	36249365	ENSG00000149090	protein_coding	ENST00000953162	35525735	723555.000000	proximity ENSG00000149090:34525735-36525735
chr11:36249214-36249365	11	36249215	36249365	ENSG00000166326	protein_coding	ENST00000299413	35662775	586515.000000	proximity ENSG00000166326:34662775-36662775
chr11:36249214-36249365	11	36249215	36249365	ENSG00000166349	protein_coding	ENST00000697715	36510403	261113.000000	proximity ENSG00000166349:35510403-37510403
chr11:36249214-36249365	11	36249215	36249365	ENSG00000166352	protein_coding	ENST00000678950	36594540	345250.000000	proximity ENSG00000166352:35594540-37594540
chr11:36249214-36249365	11	36249215	36249365	ENSG00000175097	protein_coding	ENST00000311485	36598236	348946.000000	proximity ENSG00000175097:35598236-37598236
chr11:36249214-36249365	11	36249215	36249365	ENSG00000175104	protein_coding	ENST00000526995	36510272	260982.000000	proximity ENSG00000175104:35510272-37510272
chr11:36249214-36249365	11	36249215	36249365	ENSG00000179241	protein_coding	ENST00000315571	35944062	305228.000000	proximity ENSG00000179241:34944062-36944062
chr11:36249214-36249365	11	36249215	36249365	ENSG00000179431	protein_coding	ENST00000317811	35618460	630830.000000	proximity ENSG00000179431:34618460-36618460
chr11:36249389-36249540	11	36249390	36249540	ENSG00000110436	protein_coding	ENST00000278379	35419558	829907.000000	proximity ENSG00000110436:34419558-36419558
chr11:36249389-36249540	11	36249390	36249540	ENSG00000110442	protein_coding	ENST00000263401	36289424	39959.000000	proximity ENSG00000110442:35289424-37289424
chr11:36249389-36249540	11	36249390	36249540	ENSG00000135362	protein_coding	ENST00000869243	36397444	147979.000000	proximity ENSG00000135362:35397444-37397444
chr11:36249389-36249540	11	36249390	36249540	ENSG00000149090	protein_coding	ENST00000953162	35525735	723730.000000	proximity ENSG00000149090:34525735-36525735
chr11:36249389-36249540	11	36249390	36249540	ENSG00000166326	protein_coding	ENST00000299413	35662775	586690.000000	proximity ENSG00000166326:34662775-36662775
chr11:36249389-36249540	11	36249390	36249540	ENSG00000166349	protein_coding	ENST00000697715	36510403	260938.000000	proximity ENSG00000166349:35510403-37510403
chr11:36249389-36249540	11	36249390	36249540	ENSG00000166352	protein_coding	ENST00000678950	36594540	345075.000000	proximity ENSG00000166352:35594540-37594540
chr11:36249389-36249540	11	36249390	36249540	ENSG00000175097	protein_coding	ENST00000311485	36598236	348771.000000	proximity ENSG00000175097:35598236-37598236
chr11:36249389-36249540	11	36249390	36249540	ENSG00000175104	protein_coding	ENST00000526995	36510272	260807.000000	proximity ENSG00000175104:35510272-37510272
chr11:36249389-36249540	11	36249390	36249540	ENSG00000179241	protein_coding	ENST00000315571	35944062	305403.000000	proximity ENSG00000179241:34944062-36944062
chr11:36249389-36249540	11	36249390	36249540	ENSG00000179431	protein_coding	ENST00000317811	35618460	631005.000000	proximity ENSG00000179431:34618460-36618460
chr11:36253329-36253480	11	36253330	36253480	ENSG00000110436	protein_coding	ENST00000278379	35419558	833847.000000	proximity ENSG00000110436:34419558-36419558
chr11:36253329-36253480	11	36253330	36253480	ENSG00000110442	protein_coding	ENST00000263401	36289424	36019.000000	proximity ENSG00000110442:35289424-37289424
chr11:36253329-36253480	11	36253330	36253480	ENSG00000135362	protein_coding	ENST00000869243	36397444	144039.000000	proximity ENSG00000135362:35397444-37397444
chr11:36253329-36253480	11	36253330	36253480	ENSG00000149090	protein_coding	ENST00000953162	35525735	727670.000000	proximity ENSG00000149090:34525735-36525735
chr11:36253329-36253480	11	36253330	36253480	ENSG00000166326	protein_coding	ENST00000299413	35662775	590630.000000	proximity ENSG00000166326:34662775-36662775
chr11:36253329-36253480	11	36253330	36253480	ENSG00000166349	protein_coding	ENST00000697715	36510403	256998.000000	proximity ENSG00000166349:35510403-37510403
chr11:36253329-36253480	11	36253330	36253480	ENSG00000166352	protein_coding	ENST00000678950	36594540	341135.000000	proximity ENSG00000166352:35594540-37594540
chr11:36253329-36253480	11	36253330	36253480	ENSG00000175097	protein_coding	ENST00000311485	36598236	344831.000000	proximity ENSG00000175097:35598236-37598236
chr11:36253329-36253480	11	36253330	36253480	ENSG00000175104	protein_coding	ENST00000526995	36510272	256867.000000	proximity ENSG00000175104:35510272-37510272
chr11:36253329-36253480	11	36253330	36253480	ENSG00000179241	protein_coding	ENST00000315571	35944062	309343.000000	proximity ENSG00000179241:34944062-36944062
chr11:36253329-36253480	11	36253330	36253480	ENSG00000179431	protein_coding	ENST00000317811	35618460	634945.000000	proximity ENSG00000179431:34618460-36618460
chr11:36254849-36255000	11	36254850	36255000	ENSG00000110436	protein_coding	ENST00000278379	35419558	835367.000000	proximity ENSG00000110436:34419558-36419558
chr11:36254849-36255000	11	36254850	36255000	ENSG00000110442	protein_coding	ENST00000263401	36289424	34499.000000	proximity ENSG00000110442:35289424-37289424
chr11:36254849-36255000	11	36254850	36255000	ENSG00000135362	protein_coding	ENST00000869243	36397444	142519.000000	proximity ENSG00000135362:35397444-37397444
chr11:36254849-36255000	11	36254850	36255000	ENSG00000149090	protein_coding	ENST00000953162	35525735	729190.000000	proximity ENSG00000149090:34525735-36525735
chr11:36254849-36255000	11	36254850	36255000	ENSG00000166326	protein_coding	ENST00000299413	35662775	592150.000000	proximity ENSG00000166326:34662775-36662775
chr11:36254849-36255000	11	36254850	36255000	ENSG00000166349	protein_coding	ENST00000697715	36510403	255478.000000	proximity ENSG00000166349:35510403-37510403
chr11:36254849-36255000	11	36254850	36255000	ENSG00000166352	protein_coding	ENST00000678950	36594540	339615.000000	proximity ENSG00000166352:35594540-37594540
chr11:36254849-36255000	11	36254850	36255000	ENSG00000175097	protein_coding	ENST00000311485	36598236	343311.000000	proximity ENSG00000175097:35598236-37598236
chr11:36254849-36255000	11	36254850	36255000	ENSG00000175104	protein_coding	ENST00000526995	36510272	255347.000000	proximity ENSG00000175104:35510272-37510272
chr11:36254849-36255000	11	36254850	36255000	ENSG00000179241	protein_coding	ENST00000315571	35944062	310863.000000	proximity ENSG00000179241:34944062-36944062
chr11:36254849-36255000	11	36254850	36255000	ENSG00000179431	protein_coding	ENST00000317811	35618460	636465.000000	proximity ENSG00000179431:34618460-36618460
chr11:36257489-36257640	11	36257490	36257640	ENSG00000110436	protein_coding	ENST00000278379	35419558	838007.000000	proximity ENSG00000110436:34419558-36419558
chr11:36257489-36257640	11	36257490	36257640	ENSG00000110442	protein_coding	ENST00000263401	36289424	31859.000000	proximity ENSG00000110442:35289424-37289424
chr11:36257489-36257640	11	36257490	36257640	ENSG00000135362	protein_coding	ENST00000869243	36397444	139879.000000	proximity ENSG00000135362:35397444-37397444
chr11:36257489-36257640	11	36257490	36257640	ENSG00000149090	protein_coding	ENST00000953162	35525735	731830.000000	proximity ENSG00000149090:34525735-36525735
chr11:36257489-36257640	11	36257490	36257640	ENSG00000166326	protein_coding	ENST00000299413	35662775	594790.000000	proximity ENSG00000166326:34662775-36662775
chr11:36257489-36257640	11	36257490	36257640	ENSG00000166349	protein_coding	ENST00000697715	36510403	252838.000000	proximity ENSG00000166349:35510403-37510403
chr11:36257489-36257640	11	36257490	36257640	ENSG00000166352	protein_coding	ENST00000678950	36594540	336975.000000	proximity ENSG00000166352:35594540-37594540
chr11:36257489-36257640	11	36257490	36257640	ENSG00000175097	protein_coding	ENST00000311485	36598236	340671.000000	proximity ENSG00000175097:35598236-37598236
chr11:36257489-36257640	11	36257490	36257640	ENSG00000175104	protein_coding	ENST00000526995	36510272	252707.000000	proximity ENSG00000175104:35510272-37510272
chr11:36257489-36257640	11	36257490	36257640	ENSG00000179241	protein_coding	ENST00000315571	35944062	313503.000000	proximity ENSG00000179241:34944062-36944062
chr11:36257489-36257640	11	36257490	36257640	ENSG00000179431	protein_coding	ENST00000317811	35618460	639105.000000	proximity ENSG00000179431:34618460-36618460
chr11:36258869-36259020	11	36258870	36259020	ENSG00000110436	protein_coding	ENST00000278379	35419558	839387.000000	proximity ENSG00000110436:34419558-36419558
chr11:36258869-36259020	11	36258870	36259020	ENSG00000110442	protein_coding	ENST00000263401	36289424	30479.000000	proximity ENSG00000110442:35289424-37289424
chr11:36258869-36259020	11	36258870	36259020	ENSG00000135362	protein_coding	ENST00000869243	36397444	138499.000000	proximity ENSG00000135362:35397444-37397444
chr11:36258869-36259020	11	36258870	36259020	ENSG00000149090	protein_coding	ENST00000953162	35525735	733210.000000	proximity ENSG00000149090:34525735-36525735
chr11:36258869-36259020	11	36258870	36259020	ENSG00000166326	protein_coding	ENST00000299413	35662775	596170.000000	proximity ENSG00000166326:34662775-36662775
chr11:36258869-36259020	11	36258870	36259020	ENSG00000166349	protein_coding	ENST00000697715	36510403	251458.000000	proximity ENSG00000166349:35510403-37510403
chr11:36258869-36259020	11	36258870	36259020	ENSG00000166352	protein_coding	ENST00000678950	36594540	335595.000000	proximity ENSG00000166352:35594540-37594540
chr11:36258869-36259020	11	36258870	36259020	ENSG00000175097	protein_coding	ENST00000311485	36598236	339291.000000	proximity ENSG00000175097:35598236-37598236
chr11:36258869-36259020	11	36258870	36259020	ENSG00000175104	protein_coding	ENST00000526995	36510272	251327.000000	proximity ENSG00000175104:35510272-37510272
chr11:36258869-36259020	11	36258870	36259020	ENSG00000179241	protein_coding	ENST00000315571	35944062	314883.000000	proximity ENSG00000179241:34944062-36944062
chr11:36258869-36259020	11	36258870	36259020	ENSG00000179431	protein_coding	ENST00000317811	35618460	640485.000000	proximity ENSG00000179431:34618460-36618460
chr11:36266109-36266260	11	36266110	36266260	ENSG00000110436	protein_coding	ENST00000278379	35419558	846627.000000	proximity ENSG00000110436:34419558-36419558
chr11:36266109-36266260	11	36266110	36266260	ENSG00000110442	protein_coding	ENST00000263401	36289424	23239.000000	proximity ENSG00000110442:35289424-37289424
chr11:36266109-36266260	11	36266110	36266260	ENSG00000135362	protein_coding	ENST00000869243	36397444	131259.000000	proximity ENSG00000135362:35397444-37397444
chr11:36266109-36266260	11	36266110	36266260	ENSG00000149090	protein_coding	ENST00000953162	35525735	740450.000000	proximity ENSG00000149090:34525735-36525735
chr11:36266109-36266260	11	36266110	36266260	ENSG00000166326	protein_coding	ENST00000299413	35662775	603410.000000	proximity ENSG00000166326:34662775-36662775
chr11:36266109-36266260	11	36266110	36266260	ENSG00000166349	protein_coding	ENST00000697715	36510403	244218.000000	proximity ENSG00000166349:35510403-37510403
chr11:36266109-36266260	11	36266110	36266260	ENSG00000166352	protein_coding	ENST00000678950	36594540	328355.000000	proximity ENSG00000166352:35594540-37594540
chr11:36266109-36266260	11	36266110	36266260	ENSG00000175097	protein_coding	ENST00000311485	36598236	332051.000000	proximity ENSG00000175097:35598236-37598236
chr11:36266109-36266260	11	36266110	36266260	ENSG00000175104	protein_coding	ENST00000526995	36510272	244087.000000	proximity ENSG00000175104:35510272-37510272
chr11:36266109-36266260	11	36266110	36266260	ENSG00000179241	protein_coding	ENST00000315571	35944062	322123.000000	proximity ENSG00000179241:34944062-36944062
chr11:36266109-36266260	11	36266110	36266260	ENSG00000179431	protein_coding	ENST00000317811	35618460	647725.000000	proximity ENSG00000179431:34618460-36618460
chr11:36272089-36272240	11	36272090	36272240	ENSG00000110436	protein_coding	ENST00000278379	35419558	852607.000000	proximity ENSG00000110436:34419558-36419558
chr11:36272089-36272240	11	36272090	36272240	ENSG00000110442	protein_coding	ENST00000263401	36289424	17259.000000	proximity ENSG00000110442:35289424-37289424
chr11:36272089-36272240	11	36272090	36272240	ENSG00000135362	protein_coding	ENST00000869243	36397444	125279.000000	proximity ENSG00000135362:35397444-37397444
chr11:36272089-36272240	11	36272090	36272240	ENSG00000149090	protein_coding	ENST00000953162	35525735	746430.000000	proximity ENSG00000149090:34525735-36525735
chr11:36272089-36272240	11	36272090	36272240	ENSG00000166326	protein_coding	ENST00000299413	35662775	609390.000000	proximity ENSG00000166326:34662775-36662775
chr11:36272089-36272240	11	36272090	36272240	ENSG00000166349	protein_coding	ENST00000697715	36510403	238238.000000	proximity ENSG00000166349:35510403-37510403
chr11:36272089-36272240	11	36272090	36272240	ENSG00000166352	protein_coding	ENST00000678950	36594540	322375.000000	proximity ENSG00000166352:35594540-37594540
chr11:36272089-36272240	11	36272090	36272240	ENSG00000175097	protein_coding	ENST00000311485	36598236	326071.000000	proximity ENSG00000175097:35598236-37598236
chr11:36272089-36272240	11	36272090	36272240	ENSG00000175104	protein_coding	ENST00000526995	36510272	238107.000000	proximity ENSG00000175104:35510272-37510272
chr11:36272089-36272240	11	36272090	36272240	ENSG00000179241	protein_coding	ENST00000315571	35944062	328103.000000	proximity ENSG00000179241:34944062-36944062
chr11:36272089-36272240	11	36272090	36272240	ENSG00000179431	protein_coding	ENST00000317811	35618460	653705.000000	proximity ENSG00000179431:34618460-36618460
chr11:3627249-3627400	11	3627250	3627400	ENSG00000005801	protein_coding	ENST00000620374	3379222	248103.000000	proximity ENSG00000005801:2379222-4379222
chr11:3627249-3627400	11	3627250	3627400	ENSG00000021762	protein_coding	ENST00000965672	3165339	461986.000000	proximity ENSG00000021762:2165339-4165339
chr11:3627249-3627400	11	3627250	3627400	ENSG00000110619	protein_coding	ENST00000380525	3057423	569902.000000	proximity ENSG00000110619:2057423-4057423
chr11:3627249-3627400	11	3627250	3627400	ENSG00000110628	protein_coding	ENST00000948730	2902331	724994.000000	proximity ENSG00000110628:1902331-3902331
chr11:3627249-3627400	11	3627250	3627400	ENSG00000110713	protein_coding	ENST00000359171	3797792	170467.000000	proximity ENSG00000110713:2797792-4797792
chr11:3627249-3627400	11	3627250	3627400	ENSG00000129744	protein_coding	ENST00000948756	3645115	17790.000000	proximity ENSG00000129744:2645115-4645115
chr11:3627249-3627400	11	3627250	3627400	ENSG00000129749	protein_coding	ENST00000250699	3671384	44059.000000	proximity ENSG00000129749:2671384-4671384
chr11:3627249-3627400	11	3627250	3627400	ENSG00000129757	protein_coding	ENST00000953340	2885775	741550.000000	proximity ENSG00000129757:1885775-3885775
chr11:3627249-3627400	11	3627250	3627400	ENSG00000132109	protein_coding	ENST00000934674	4393747	766422.000000	proximity ENSG00000132109:3393747-5393747
chr11:3627249-3627400	11	3627250	3627400	ENSG00000148985	protein_coding	ENST00000864248	3797919	170594.000000	proximity ENSG00000148985:2797919-4797919
chr11:3627249-3627400	11	3627250	3627400	ENSG00000167311	protein_coding	ENST00000359918	3642316	14991.000000	proximity ENSG00000167311:2642316-4642316
chr11:3627249-3627400	11	3627250	3627400	ENSG00000167323	protein_coding	ENST00000952119	3855656	228331.000000	proximity ENSG00000167323:2855656-4855656
chr11:3627249-3627400	11	3627250	3627400	ENSG00000167325	protein_coding	ENST00000300738	4094799	467474.000000	proximity ENSG00000167325:3094799-5094799
chr11:3627249-3627400	11	3627250	3627400	ENSG00000167333	protein_coding	ENST00000855530	4608193	980868.000000	proximity ENSG00000167333:3608193-5608193
chr11:3627249-3627400	11	3627250	3627400	ENSG00000177105	protein_coding	ENST00000943878	3840811	213486.000000	proximity ENSG00000177105:2840811-4840811
chr11:3627249-3627400	11	3627250	3627400	ENSG00000181649	protein_coding	ENST00000314222	2929420	697905.000000	proximity ENSG00000181649:1929420-3929420
chr11:3627249-3627400	11	3627250	3627400	ENSG00000181963	protein_coding	ENST00000325719	4449295	821970.000000	proximity ENSG00000181963:3449295-5449295
chr11:3627249-3627400	11	3627250	3627400	ENSG00000182170	protein_coding	ENST00000332314	3218813	408512.000000	proximity ENSG00000182170:2218813-4218813
chr11:3627249-3627400	11	3627250	3627400	ENSG00000184350	protein_coding	ENST00000389832	3232417	394908.000000	proximity ENSG00000184350:2232417-4232417
chr11:3627249-3627400	11	3627250	3627400	ENSG00000196778	protein_coding	ENST00000641528	4482646	855321.000000	proximity ENSG00000196778:3482646-5482646
chr11:3627249-3627400	11	3627250	3627400	ENSG00000197790	protein_coding	ENST00000360213	4545191	917866.000000	proximity ENSG00000197790:3545191-5545191
chr11:3627249-3627400	11	3627250	3627400	ENSG00000205531	protein_coding	ENST00000867767	2992354	634971.000000	proximity ENSG00000205531:1992354-3992354
chr11:3627249-3627400	11	3627250	3627400	ENSG00000221996	protein_coding	ENST00000624801	4368386	741061.000000	proximity ENSG00000221996:3368386-5368386
chr11:3627249-3627400	11	3627250	3627400	ENSG00000226288	protein_coding	ENST00000641896	4581743	954418.000000	proximity ENSG00000226288:3581743-5581743
chr11:3627249-3627400	11	3627250	3627400	ENSG00000232268	protein_coding	ENST00000530443	4594039	966714.000000	proximity ENSG00000232268:3594039-5594039
chr11:3627249-3627400	11	3627250	3627400	ENSG00000283873	protein_coding	ENST00000638166	4288185	660860.000000	proximity ENSG00000283873:3288185-5288185
chr11:3627249-3627400	11	3627250	3627400	ENSG00000284018	protein_coding	ENST00000639584	4233217	605892.000000	proximity ENSG00000284018:3233217-5233217
chr11:3627249-3627400	11	3627250	3627400	ENSG00000284306	protein_coding	ENST00000640805	4242706	615381.000000	proximity ENSG00000284306:3242706-5242706
chr11:3627249-3627400	11	3627250	3627400	ENSG00000284438	protein_coding	ENST00000524542	4339345	712020.000000	proximity ENSG00000284438:3339345-5339345
chr11:3627249-3627400	11	3627250	3627400	ENSG00000284546	protein_coding	ENST00000640302	4329790	702465.000000	proximity ENSG00000284546:3329790-5329790
chr11:36273269-36273420	11	36273270	36273420	ENSG00000110436	protein_coding	ENST00000278379	35419558	853787.000000	proximity ENSG00000110436:34419558-36419558
chr11:36273269-36273420	11	36273270	36273420	ENSG00000110442	protein_coding	ENST00000263401	36289424	16079.000000	proximity ENSG00000110442:35289424-37289424
chr11:36273269-36273420	11	36273270	36273420	ENSG00000135362	protein_coding	ENST00000869243	36397444	124099.000000	proximity ENSG00000135362:35397444-37397444
chr11:36273269-36273420	11	36273270	36273420	ENSG00000149090	protein_coding	ENST00000953162	35525735	747610.000000	proximity ENSG00000149090:34525735-36525735
chr11:36273269-36273420	11	36273270	36273420	ENSG00000166326	protein_coding	ENST00000299413	35662775	610570.000000	proximity ENSG00000166326:34662775-36662775
chr11:36273269-36273420	11	36273270	36273420	ENSG00000166349	protein_coding	ENST00000697715	36510403	237058.000000	proximity ENSG00000166349:35510403-37510403
chr11:36273269-36273420	11	36273270	36273420	ENSG00000166352	protein_coding	ENST00000678950	36594540	321195.000000	proximity ENSG00000166352:35594540-37594540
chr11:36273269-36273420	11	36273270	36273420	ENSG00000175097	protein_coding	ENST00000311485	36598236	324891.000000	proximity ENSG00000175097:35598236-37598236
chr11:36273269-36273420	11	36273270	36273420	ENSG00000175104	protein_coding	ENST00000526995	36510272	236927.000000	proximity ENSG00000175104:35510272-37510272
chr11:36273269-36273420	11	36273270	36273420	ENSG00000179241	protein_coding	ENST00000315571	35944062	329283.000000	proximity ENSG00000179241:34944062-36944062
chr11:36273269-36273420	11	36273270	36273420	ENSG00000179431	protein_coding	ENST00000317811	35618460	654885.000000	proximity ENSG00000179431:34618460-36618460
chr11:3627469-3627620	11	3627470	3627620	ENSG00000005801	protein_coding	ENST00000620374	3379222	248323.000000	proximity ENSG00000005801:2379222-4379222
chr11:3627469-3627620	11	3627470	3627620	ENSG00000021762	protein_coding	ENST00000965672	3165339	462206.000000	proximity ENSG00000021762:2165339-4165339
chr11:3627469-3627620	11	3627470	3627620	ENSG00000110619	protein_coding	ENST00000380525	3057423	570122.000000	proximity ENSG00000110619:2057423-4057423
chr11:3627469-3627620	11	3627470	3627620	ENSG00000110628	protein_coding	ENST00000948730	2902331	725214.000000	proximity ENSG00000110628:1902331-3902331
chr11:3627469-3627620	11	3627470	3627620	ENSG00000110713	protein_coding	ENST00000359171	3797792	170247.000000	proximity ENSG00000110713:2797792-4797792
chr11:3627469-3627620	11	3627470	3627620	ENSG00000129744	protein_coding	ENST00000948756	3645115	17570.000000	proximity ENSG00000129744:2645115-4645115
chr11:3627469-3627620	11	3627470	3627620	ENSG00000129749	protein_coding	ENST00000250699	3671384	43839.000000	proximity ENSG00000129749:2671384-4671384
chr11:3627469-3627620	11	3627470	3627620	ENSG00000129757	protein_coding	ENST00000953340	2885775	741770.000000	proximity ENSG00000129757:1885775-3885775
chr11:3627469-3627620	11	3627470	3627620	ENSG00000132109	protein_coding	ENST00000934674	4393747	766202.000000	proximity ENSG00000132109:3393747-5393747
chr11:3627469-3627620	11	3627470	3627620	ENSG00000148985	protein_coding	ENST00000864248	3797919	170374.000000	proximity ENSG00000148985:2797919-4797919
chr11:3627469-3627620	11	3627470	3627620	ENSG00000167311	protein_coding	ENST00000359918	3642316	14771.000000	proximity ENSG00000167311:2642316-4642316
chr11:3627469-3627620	11	3627470	3627620	ENSG00000167323	protein_coding	ENST00000952119	3855656	228111.000000	proximity ENSG00000167323:2855656-4855656
chr11:3627469-3627620	11	3627470	3627620	ENSG00000167325	protein_coding	ENST00000300738	4094799	467254.000000	proximity ENSG00000167325:3094799-5094799
chr11:3627469-3627620	11	3627470	3627620	ENSG00000167333	protein_coding	ENST00000855530	4608193	980648.000000	proximity ENSG00000167333:3608193-5608193
chr11:3627469-3627620	11	3627470	3627620	ENSG00000177105	protein_coding	ENST00000943878	3840811	213266.000000	proximity ENSG00000177105:2840811-4840811
chr11:3627469-3627620	11	3627470	3627620	ENSG00000181649	protein_coding	ENST00000314222	2929420	698125.000000	proximity ENSG00000181649:1929420-3929420
chr11:3627469-3627620	11	3627470	3627620	ENSG00000181963	protein_coding	ENST00000325719	4449295	821750.000000	proximity ENSG00000181963:3449295-5449295
chr11:3627469-3627620	11	3627470	3627620	ENSG00000182170	protein_coding	ENST00000332314	3218813	408732.000000	proximity ENSG00000182170:2218813-4218813
chr11:3627469-3627620	11	3627470	3627620	ENSG00000184350	protein_coding	ENST00000389832	3232417	395128.000000	proximity ENSG00000184350:2232417-4232417
chr11:3627469-3627620	11	3627470	3627620	ENSG00000196778	protein_coding	ENST00000641528	4482646	855101.000000	proximity ENSG00000196778:3482646-5482646
chr11:3627469-3627620	11	3627470	3627620	ENSG00000197790	protein_coding	ENST00000360213	4545191	917646.000000	proximity ENSG00000197790:3545191-5545191
chr11:3627469-3627620	11	3627470	3627620	ENSG00000205531	protein_coding	ENST00000867767	2992354	635191.000000	proximity ENSG00000205531:1992354-3992354
chr11:3627469-3627620	11	3627470	3627620	ENSG00000221996	protein_coding	ENST00000624801	4368386	740841.000000	proximity ENSG00000221996:3368386-5368386
chr11:3627469-3627620	11	3627470	3627620	ENSG00000226288	protein_coding	ENST00000641896	4581743	954198.000000	proximity ENSG00000226288:3581743-5581743
chr11:3627469-3627620	11	3627470	3627620	ENSG00000232268	protein_coding	ENST00000530443	4594039	966494.000000	proximity ENSG00000232268:3594039-5594039
chr11:3627469-3627620	11	3627470	3627620	ENSG00000283873	protein_coding	ENST00000638166	4288185	660640.000000	proximity ENSG00000283873:3288185-5288185
chr11:3627469-3627620	11	3627470	3627620	ENSG00000284018	protein_coding	ENST00000639584	4233217	605672.000000	proximity ENSG00000284018:3233217-5233217
chr11:3627469-3627620	11	3627470	3627620	ENSG00000284306	protein_coding	ENST00000640805	4242706	615161.000000	proximity ENSG00000284306:3242706-5242706
chr11:3627469-3627620	11	3627470	3627620	ENSG00000284438	protein_coding	ENST00000524542	4339345	711800.000000	proximity ENSG00000284438:3339345-5339345
chr11:3627469-3627620	11	3627470	3627620	ENSG00000284546	protein_coding	ENST00000640302	4329790	702245.000000	proximity ENSG00000284546:3329790-5329790
chr11:36278889-36279040	11	36278890	36279040	ENSG00000110436	protein_coding	ENST00000278379	35419558	859407.000000	proximity ENSG00000110436:34419558-36419558
chr11:36278889-36279040	11	36278890	36279040	ENSG00000110442	protein_coding	ENST00000263401	36289424	10459.000000	proximity ENSG00000110442:35289424-37289424
chr11:36278889-36279040	11	36278890	36279040	ENSG00000135362	protein_coding	ENST00000869243	36397444	118479.000000	proximity ENSG00000135362:35397444-37397444
chr11:36278889-36279040	11	36278890	36279040	ENSG00000149090	protein_coding	ENST00000953162	35525735	753230.000000	proximity ENSG00000149090:34525735-36525735
chr11:36278889-36279040	11	36278890	36279040	ENSG00000166326	protein_coding	ENST00000299413	35662775	616190.000000	proximity ENSG00000166326:34662775-36662775
chr11:36278889-36279040	11	36278890	36279040	ENSG00000166349	protein_coding	ENST00000697715	36510403	231438.000000	proximity ENSG00000166349:35510403-37510403
chr11:36278889-36279040	11	36278890	36279040	ENSG00000166352	protein_coding	ENST00000678950	36594540	315575.000000	proximity ENSG00000166352:35594540-37594540
chr11:36278889-36279040	11	36278890	36279040	ENSG00000175097	protein_coding	ENST00000311485	36598236	319271.000000	proximity ENSG00000175097:35598236-37598236
chr11:36278889-36279040	11	36278890	36279040	ENSG00000175104	protein_coding	ENST00000526995	36510272	231307.000000	proximity ENSG00000175104:35510272-37510272
chr11:36278889-36279040	11	36278890	36279040	ENSG00000179241	protein_coding	ENST00000315571	35944062	334903.000000	proximity ENSG00000179241:34944062-36944062
chr11:36278889-36279040	11	36278890	36279040	ENSG00000179431	protein_coding	ENST00000317811	35618460	660505.000000	proximity ENSG00000179431:34618460-36618460
chr11:36280649-36280800	11	36280650	36280800	ENSG00000110436	protein_coding	ENST00000278379	35419558	861167.000000	proximity ENSG00000110436:34419558-36419558
chr11:36280649-36280800	11	36280650	36280800	ENSG00000110442	protein_coding	ENST00000263401	36289424	8699.000000	proximity ENSG00000110442:35289424-37289424
chr11:36280649-36280800	11	36280650	36280800	ENSG00000135362	protein_coding	ENST00000869243	36397444	116719.000000	proximity ENSG00000135362:35397444-37397444
chr11:36280649-36280800	11	36280650	36280800	ENSG00000149090	protein_coding	ENST00000953162	35525735	754990.000000	proximity ENSG00000149090:34525735-36525735
chr11:36280649-36280800	11	36280650	36280800	ENSG00000166326	protein_coding	ENST00000299413	35662775	617950.000000	proximity ENSG00000166326:34662775-36662775
chr11:36280649-36280800	11	36280650	36280800	ENSG00000166349	protein_coding	ENST00000697715	36510403	229678.000000	proximity ENSG00000166349:35510403-37510403
chr11:36280649-36280800	11	36280650	36280800	ENSG00000166352	protein_coding	ENST00000678950	36594540	313815.000000	proximity ENSG00000166352:35594540-37594540
chr11:36280649-36280800	11	36280650	36280800	ENSG00000175097	protein_coding	ENST00000311485	36598236	317511.000000	proximity ENSG00000175097:35598236-37598236
chr11:36280649-36280800	11	36280650	36280800	ENSG00000175104	protein_coding	ENST00000526995	36510272	229547.000000	proximity ENSG00000175104:35510272-37510272
chr11:36280649-36280800	11	36280650	36280800	ENSG00000179241	protein_coding	ENST00000315571	35944062	336663.000000	proximity ENSG00000179241:34944062-36944062
chr11:36280649-36280800	11	36280650	36280800	ENSG00000179431	protein_coding	ENST00000317811	35618460	662265.000000	proximity ENSG00000179431:34618460-36618460
chr11:36288949-36289100	11	36288950	36289100	ENSG00000110436	protein_coding	ENST00000278379	35419558	869467.000000	proximity ENSG00000110436:34419558-36419558
chr11:36288949-36289100	11	36288950	36289100	ENSG00000110442	protein_coding	ENST00000263401	36289424	399.000000	proximity ENSG00000110442:35289424-37289424
chr11:36288949-36289100	11	36288950	36289100	ENSG00000135362	protein_coding	ENST00000869243	36397444	108419.000000	proximity ENSG00000135362:35397444-37397444
chr11:36288949-36289100	11	36288950	36289100	ENSG00000149090	protein_coding	ENST00000953162	35525735	763290.000000	proximity ENSG00000149090:34525735-36525735
chr11:36288949-36289100	11	36288950	36289100	ENSG00000166326	protein_coding	ENST00000299413	35662775	626250.000000	proximity ENSG00000166326:34662775-36662775
chr11:36288949-36289100	11	36288950	36289100	ENSG00000166349	protein_coding	ENST00000697715	36510403	221378.000000	proximity ENSG00000166349:35510403-37510403
chr11:36288949-36289100	11	36288950	36289100	ENSG00000166352	protein_coding	ENST00000678950	36594540	305515.000000	proximity ENSG00000166352:35594540-37594540
chr11:36288949-36289100	11	36288950	36289100	ENSG00000175097	protein_coding	ENST00000311485	36598236	309211.000000	proximity ENSG00000175097:35598236-37598236
chr11:36288949-36289100	11	36288950	36289100	ENSG00000175104	protein_coding	ENST00000526995	36510272	221247.000000	proximity ENSG00000175104:35510272-37510272
chr11:36288949-36289100	11	36288950	36289100	ENSG00000179241	protein_coding	ENST00000315571	35944062	344963.000000	proximity ENSG00000179241:34944062-36944062
chr11:36288949-36289100	11	36288950	36289100	ENSG00000179431	protein_coding	ENST00000317811	35618460	670565.000000	proximity ENSG00000179431:34618460-36618460
chr11:36289669-36289820	11	36289670	36289820	ENSG00000110436	protein_coding	ENST00000278379	35419558	870187.000000	proximity ENSG00000110436:34419558-36419558
chr11:36289669-36289820	11	36289670	36289820	ENSG00000110442	protein_coding	ENST00000263401	36289424	321.000000	proximity ENSG00000110442:35289424-37289424
chr11:36289669-36289820	11	36289670	36289820	ENSG00000135362	protein_coding	ENST00000869243	36397444	107699.000000	proximity ENSG00000135362:35397444-37397444
chr11:36289669-36289820	11	36289670	36289820	ENSG00000149090	protein_coding	ENST00000953162	35525735	764010.000000	proximity ENSG00000149090:34525735-36525735
chr11:36289669-36289820	11	36289670	36289820	ENSG00000166326	protein_coding	ENST00000299413	35662775	626970.000000	proximity ENSG00000166326:34662775-36662775
chr11:36289669-36289820	11	36289670	36289820	ENSG00000166349	protein_coding	ENST00000697715	36510403	220658.000000	proximity ENSG00000166349:35510403-37510403
chr11:36289669-36289820	11	36289670	36289820	ENSG00000166352	protein_coding	ENST00000678950	36594540	304795.000000	proximity ENSG00000166352:35594540-37594540
chr11:36289669-36289820	11	36289670	36289820	ENSG00000175097	protein_coding	ENST00000311485	36598236	308491.000000	proximity ENSG00000175097:35598236-37598236
chr11:36289669-36289820	11	36289670	36289820	ENSG00000175104	protein_coding	ENST00000526995	36510272	220527.000000	proximity ENSG00000175104:35510272-37510272
chr11:36289669-36289820	11	36289670	36289820	ENSG00000179241	protein_coding	ENST00000315571	35944062	345683.000000	proximity ENSG00000179241:34944062-36944062
chr11:36289669-36289820	11	36289670	36289820	ENSG00000179431	protein_coding	ENST00000317811	35618460	671285.000000	proximity ENSG00000179431:34618460-36618460
chr11:36292409-36292560	11	36292410	36292560	ENSG00000110436	protein_coding	ENST00000278379	35419558	872927.000000	proximity ENSG00000110436:34419558-36419558
chr11:36292409-36292560	11	36292410	36292560	ENSG00000110442	protein_coding	ENST00000263401	36289424	3061.000000	proximity ENSG00000110442:35289424-37289424
chr11:36292409-36292560	11	36292410	36292560	ENSG00000135362	protein_coding	ENST00000869243	36397444	104959.000000	proximity ENSG00000135362:35397444-37397444
chr11:36292409-36292560	11	36292410	36292560	ENSG00000149090	protein_coding	ENST00000953162	35525735	766750.000000	proximity ENSG00000149090:34525735-36525735
chr11:36292409-36292560	11	36292410	36292560	ENSG00000166326	protein_coding	ENST00000299413	35662775	629710.000000	proximity ENSG00000166326:34662775-36662775
chr11:36292409-36292560	11	36292410	36292560	ENSG00000166349	protein_coding	ENST00000697715	36510403	217918.000000	proximity ENSG00000166349:35510403-37510403
chr11:36292409-36292560	11	36292410	36292560	ENSG00000166352	protein_coding	ENST00000678950	36594540	302055.000000	proximity ENSG00000166352:35594540-37594540
chr11:36292409-36292560	11	36292410	36292560	ENSG00000175097	protein_coding	ENST00000311485	36598236	305751.000000	proximity ENSG00000175097:35598236-37598236
chr11:36292409-36292560	11	36292410	36292560	ENSG00000175104	protein_coding	ENST00000526995	36510272	217787.000000	proximity ENSG00000175104:35510272-37510272
chr11:36292409-36292560	11	36292410	36292560	ENSG00000179241	protein_coding	ENST00000315571	35944062	348423.000000	proximity ENSG00000179241:34944062-36944062
chr11:36292409-36292560	11	36292410	36292560	ENSG00000179431	protein_coding	ENST00000317811	35618460	674025.000000	proximity ENSG00000179431:34618460-36618460
chr11:36296949-36297100	11	36296950	36297100	ENSG00000110436	protein_coding	ENST00000278379	35419558	877467.000000	proximity ENSG00000110436:34419558-36419558
chr11:36296949-36297100	11	36296950	36297100	ENSG00000110442	protein_coding	ENST00000263401	36289424	7601.000000	proximity ENSG00000110442:35289424-37289424
chr11:36296949-36297100	11	36296950	36297100	ENSG00000135362	protein_coding	ENST00000869243	36397444	100419.000000	proximity ENSG00000135362:35397444-37397444
chr11:36296949-36297100	11	36296950	36297100	ENSG00000149090	protein_coding	ENST00000953162	35525735	771290.000000	proximity ENSG00000149090:34525735-36525735
chr11:36296949-36297100	11	36296950	36297100	ENSG00000166326	protein_coding	ENST00000299413	35662775	634250.000000	proximity ENSG00000166326:34662775-36662775
chr11:36296949-36297100	11	36296950	36297100	ENSG00000166349	protein_coding	ENST00000697715	36510403	213378.000000	proximity ENSG00000166349:35510403-37510403
chr11:36296949-36297100	11	36296950	36297100	ENSG00000166352	protein_coding	ENST00000678950	36594540	297515.000000	proximity ENSG00000166352:35594540-37594540
chr11:36296949-36297100	11	36296950	36297100	ENSG00000175097	protein_coding	ENST00000311485	36598236	301211.000000	proximity ENSG00000175097:35598236-37598236
chr11:36296949-36297100	11	36296950	36297100	ENSG00000175104	protein_coding	ENST00000526995	36510272	213247.000000	proximity ENSG00000175104:35510272-37510272
chr11:36296949-36297100	11	36296950	36297100	ENSG00000179241	protein_coding	ENST00000315571	35944062	352963.000000	proximity ENSG00000179241:34944062-36944062
chr11:36296949-36297100	11	36296950	36297100	ENSG00000179431	protein_coding	ENST00000317811	35618460	678565.000000	proximity ENSG00000179431:34618460-36618460
chr11:36297209-36297480	11	36297210	36297480	ENSG00000110436	protein_coding	ENST00000278379	35419558	877787.000000	proximity ENSG00000110436:34419558-36419558
chr11:36297209-36297480	11	36297210	36297480	ENSG00000110442	protein_coding	ENST00000263401	36289424	7921.000000	proximity ENSG00000110442:35289424-37289424
chr11:36297209-36297480	11	36297210	36297480	ENSG00000135362	protein_coding	ENST00000869243	36397444	100099.000000	proximity ENSG00000135362:35397444-37397444
chr11:36297209-36297480	11	36297210	36297480	ENSG00000149090	protein_coding	ENST00000953162	35525735	771610.000000	proximity ENSG00000149090:34525735-36525735
chr11:36297209-36297480	11	36297210	36297480	ENSG00000166326	protein_coding	ENST00000299413	35662775	634570.000000	proximity ENSG00000166326:34662775-36662775
chr11:36297209-36297480	11	36297210	36297480	ENSG00000166349	protein_coding	ENST00000697715	36510403	213058.000000	proximity ENSG00000166349:35510403-37510403
chr11:36297209-36297480	11	36297210	36297480	ENSG00000166352	protein_coding	ENST00000678950	36594540	297195.000000	proximity ENSG00000166352:35594540-37594540
chr11:36297209-36297480	11	36297210	36297480	ENSG00000175097	protein_coding	ENST00000311485	36598236	300891.000000	proximity ENSG00000175097:35598236-37598236
chr11:36297209-36297480	11	36297210	36297480	ENSG00000175104	protein_coding	ENST00000526995	36510272	212927.000000	proximity ENSG00000175104:35510272-37510272
chr11:36297209-36297480	11	36297210	36297480	ENSG00000179241	protein_coding	ENST00000315571	35944062	353283.000000	proximity ENSG00000179241:34944062-36944062
chr11:36297209-36297480	11	36297210	36297480	ENSG00000179431	protein_coding	ENST00000317811	35618460	678885.000000	proximity ENSG00000179431:34618460-36618460
chr11:36300709-36300860	11	36300710	36300860	ENSG00000110436	protein_coding	ENST00000278379	35419558	881227.000000	proximity ENSG00000110436:34419558-36419558
chr11:36300709-36300860	11	36300710	36300860	ENSG00000110442	protein_coding	ENST00000263401	36289424	11361.000000	proximity ENSG00000110442:35289424-37289424
chr11:36300709-36300860	11	36300710	36300860	ENSG00000135362	protein_coding	ENST00000869243	36397444	96659.000000	proximity ENSG00000135362:35397444-37397444
chr11:36300709-36300860	11	36300710	36300860	ENSG00000149090	protein_coding	ENST00000953162	35525735	775050.000000	proximity ENSG00000149090:34525735-36525735
chr11:36300709-36300860	11	36300710	36300860	ENSG00000166326	protein_coding	ENST00000299413	35662775	638010.000000	proximity ENSG00000166326:34662775-36662775
chr11:36300709-36300860	11	36300710	36300860	ENSG00000166349	protein_coding	ENST00000697715	36510403	209618.000000	proximity ENSG00000166349:35510403-37510403
chr11:36300709-36300860	11	36300710	36300860	ENSG00000166352	protein_coding	ENST00000678950	36594540	293755.000000	proximity ENSG00000166352:35594540-37594540
chr11:36300709-36300860	11	36300710	36300860	ENSG00000175097	protein_coding	ENST00000311485	36598236	297451.000000	proximity ENSG00000175097:35598236-37598236
chr11:36300709-36300860	11	36300710	36300860	ENSG00000175104	protein_coding	ENST00000526995	36510272	209487.000000	proximity ENSG00000175104:35510272-37510272
chr11:36300709-36300860	11	36300710	36300860	ENSG00000179241	protein_coding	ENST00000315571	35944062	356723.000000	proximity ENSG00000179241:34944062-36944062
chr11:36300709-36300860	11	36300710	36300860	ENSG00000179431	protein_coding	ENST00000317811	35618460	682325.000000	proximity ENSG00000179431:34618460-36618460
chr11:36300869-36301020	11	36300870	36301020	ENSG00000110436	protein_coding	ENST00000278379	35419558	881387.000000	proximity ENSG00000110436:34419558-36419558
chr11:36300869-36301020	11	36300870	36301020	ENSG00000110442	protein_coding	ENST00000263401	36289424	11521.000000	proximity ENSG00000110442:35289424-37289424
chr11:36300869-36301020	11	36300870	36301020	ENSG00000135362	protein_coding	ENST00000869243	36397444	96499.000000	proximity ENSG00000135362:35397444-37397444
chr11:36300869-36301020	11	36300870	36301020	ENSG00000149090	protein_coding	ENST00000953162	35525735	775210.000000	proximity ENSG00000149090:34525735-36525735
chr11:36300869-36301020	11	36300870	36301020	ENSG00000166326	protein_coding	ENST00000299413	35662775	638170.000000	proximity ENSG00000166326:34662775-36662775
chr11:36300869-36301020	11	36300870	36301020	ENSG00000166349	protein_coding	ENST00000697715	36510403	209458.000000	proximity ENSG00000166349:35510403-37510403
chr11:36300869-36301020	11	36300870	36301020	ENSG00000166352	protein_coding	ENST00000678950	36594540	293595.000000	proximity ENSG00000166352:35594540-37594540
chr11:36300869-36301020	11	36300870	36301020	ENSG00000175097	protein_coding	ENST00000311485	36598236	297291.000000	proximity ENSG00000175097:35598236-37598236
chr11:36300869-36301020	11	36300870	36301020	ENSG00000175104	protein_coding	ENST00000526995	36510272	209327.000000	proximity ENSG00000175104:35510272-37510272
chr11:36300869-36301020	11	36300870	36301020	ENSG00000179241	protein_coding	ENST00000315571	35944062	356883.000000	proximity ENSG00000179241:34944062-36944062
chr11:36300869-36301020	11	36300870	36301020	ENSG00000179431	protein_coding	ENST00000317811	35618460	682485.000000	proximity ENSG00000179431:34618460-36618460
chr11:36304489-36304640	11	36304490	36304640	ENSG00000110436	protein_coding	ENST00000278379	35419558	885007.000000	proximity ENSG00000110436:34419558-36419558
chr11:36304489-36304640	11	36304490	36304640	ENSG00000110442	protein_coding	ENST00000263401	36289424	15141.000000	proximity ENSG00000110442:35289424-37289424
chr11:36304489-36304640	11	36304490	36304640	ENSG00000135362	protein_coding	ENST00000869243	36397444	92879.000000	proximity ENSG00000135362:35397444-37397444
chr11:36304489-36304640	11	36304490	36304640	ENSG00000149090	protein_coding	ENST00000953162	35525735	778830.000000	proximity ENSG00000149090:34525735-36525735
chr11:36304489-36304640	11	36304490	36304640	ENSG00000166326	protein_coding	ENST00000299413	35662775	641790.000000	proximity ENSG00000166326:34662775-36662775
chr11:36304489-36304640	11	36304490	36304640	ENSG00000166349	protein_coding	ENST00000697715	36510403	205838.000000	proximity ENSG00000166349:35510403-37510403
chr11:36304489-36304640	11	36304490	36304640	ENSG00000166352	protein_coding	ENST00000678950	36594540	289975.000000	proximity ENSG00000166352:35594540-37594540
chr11:36304489-36304640	11	36304490	36304640	ENSG00000175097	protein_coding	ENST00000311485	36598236	293671.000000	proximity ENSG00000175097:35598236-37598236
chr11:36304489-36304640	11	36304490	36304640	ENSG00000175104	protein_coding	ENST00000526995	36510272	205707.000000	proximity ENSG00000175104:35510272-37510272
chr11:36304489-36304640	11	36304490	36304640	ENSG00000179241	protein_coding	ENST00000315571	35944062	360503.000000	proximity ENSG00000179241:34944062-36944062
chr11:36304489-36304640	11	36304490	36304640	ENSG00000179431	protein_coding	ENST00000317811	35618460	686105.000000	proximity ENSG00000179431:34618460-36618460
chr11:36307049-36307200	11	36307050	36307200	ENSG00000110436	protein_coding	ENST00000278379	35419558	887567.000000	proximity ENSG00000110436:34419558-36419558
chr11:36307049-36307200	11	36307050	36307200	ENSG00000110442	protein_coding	ENST00000263401	36289424	17701.000000	proximity ENSG00000110442:35289424-37289424
chr11:36307049-36307200	11	36307050	36307200	ENSG00000135362	protein_coding	ENST00000869243	36397444	90319.000000	proximity ENSG00000135362:35397444-37397444
chr11:36307049-36307200	11	36307050	36307200	ENSG00000149090	protein_coding	ENST00000953162	35525735	781390.000000	proximity ENSG00000149090:34525735-36525735
chr11:36307049-36307200	11	36307050	36307200	ENSG00000166326	protein_coding	ENST00000299413	35662775	644350.000000	proximity ENSG00000166326:34662775-36662775
chr11:36307049-36307200	11	36307050	36307200	ENSG00000166349	protein_coding	ENST00000697715	36510403	203278.000000	proximity ENSG00000166349:35510403-37510403
chr11:36307049-36307200	11	36307050	36307200	ENSG00000166352	protein_coding	ENST00000678950	36594540	287415.000000	proximity ENSG00000166352:35594540-37594540
chr11:36307049-36307200	11	36307050	36307200	ENSG00000175097	protein_coding	ENST00000311485	36598236	291111.000000	proximity ENSG00000175097:35598236-37598236
chr11:36307049-36307200	11	36307050	36307200	ENSG00000175104	protein_coding	ENST00000526995	36510272	203147.000000	proximity ENSG00000175104:35510272-37510272
chr11:36307049-36307200	11	36307050	36307200	ENSG00000179241	protein_coding	ENST00000315571	35944062	363063.000000	proximity ENSG00000179241:34944062-36944062
chr11:36307049-36307200	11	36307050	36307200	ENSG00000179431	protein_coding	ENST00000317811	35618460	688665.000000	proximity ENSG00000179431:34618460-36618460
chr11:36309909-36310060	11	36309910	36310060	ENSG00000110436	protein_coding	ENST00000278379	35419558	890427.000000	proximity ENSG00000110436:34419558-36419558
chr11:36309909-36310060	11	36309910	36310060	ENSG00000110442	protein_coding	ENST00000263401	36289424	20561.000000	proximity ENSG00000110442:35289424-37289424
chr11:36309909-36310060	11	36309910	36310060	ENSG00000135362	protein_coding	ENST00000869243	36397444	87459.000000	proximity ENSG00000135362:35397444-37397444
chr11:36309909-36310060	11	36309910	36310060	ENSG00000149090	protein_coding	ENST00000953162	35525735	784250.000000	proximity ENSG00000149090:34525735-36525735
chr11:36309909-36310060	11	36309910	36310060	ENSG00000166326	protein_coding	ENST00000299413	35662775	647210.000000	proximity ENSG00000166326:34662775-36662775
chr11:36309909-36310060	11	36309910	36310060	ENSG00000166349	protein_coding	ENST00000697715	36510403	200418.000000	proximity ENSG00000166349:35510403-37510403
chr11:36309909-36310060	11	36309910	36310060	ENSG00000166352	protein_coding	ENST00000678950	36594540	284555.000000	proximity ENSG00000166352:35594540-37594540
chr11:36309909-36310060	11	36309910	36310060	ENSG00000175097	protein_coding	ENST00000311485	36598236	288251.000000	proximity ENSG00000175097:35598236-37598236
chr11:36309909-36310060	11	36309910	36310060	ENSG00000175104	protein_coding	ENST00000526995	36510272	200287.000000	proximity ENSG00000175104:35510272-37510272
chr11:36309909-36310060	11	36309910	36310060	ENSG00000179241	protein_coding	ENST00000315571	35944062	365923.000000	proximity ENSG00000179241:34944062-36944062
chr11:36309909-36310060	11	36309910	36310060	ENSG00000179431	protein_coding	ENST00000317811	35618460	691525.000000	proximity ENSG00000179431:34618460-36618460
chr11:36310569-36310720	11	36310570	36310720	ENSG00000110436	protein_coding	ENST00000278379	35419558	891087.000000	proximity ENSG00000110436:34419558-36419558
chr11:36310569-36310720	11	36310570	36310720	ENSG00000110442	protein_coding	ENST00000263401	36289424	21221.000000	proximity ENSG00000110442:35289424-37289424
chr11:36310569-36310720	11	36310570	36310720	ENSG00000135362	protein_coding	ENST00000869243	36397444	86799.000000	proximity ENSG00000135362:35397444-37397444
chr11:36310569-36310720	11	36310570	36310720	ENSG00000149090	protein_coding	ENST00000953162	35525735	784910.000000	proximity ENSG00000149090:34525735-36525735
chr11:36310569-36310720	11	36310570	36310720	ENSG00000166326	protein_coding	ENST00000299413	35662775	647870.000000	proximity ENSG00000166326:34662775-36662775
chr11:36310569-36310720	11	36310570	36310720	ENSG00000166349	protein_coding	ENST00000697715	36510403	199758.000000	proximity ENSG00000166349:35510403-37510403
chr11:36310569-36310720	11	36310570	36310720	ENSG00000166352	protein_coding	ENST00000678950	36594540	283895.000000	proximity ENSG00000166352:35594540-37594540
chr11:36310569-36310720	11	36310570	36310720	ENSG00000175097	protein_coding	ENST00000311485	36598236	287591.000000	proximity ENSG00000175097:35598236-37598236
chr11:36310569-36310720	11	36310570	36310720	ENSG00000175104	protein_coding	ENST00000526995	36510272	199627.000000	proximity ENSG00000175104:35510272-37510272
chr11:36310569-36310720	11	36310570	36310720	ENSG00000179241	protein_coding	ENST00000315571	35944062	366583.000000	proximity ENSG00000179241:34944062-36944062
chr11:36310569-36310720	11	36310570	36310720	ENSG00000179431	protein_coding	ENST00000317811	35618460	692185.000000	proximity ENSG00000179431:34618460-36618460
chr11:36312229-36312380	11	36312230	36312380	ENSG00000110436	protein_coding	ENST00000278379	35419558	892747.000000	proximity ENSG00000110436:34419558-36419558
chr11:36312229-36312380	11	36312230	36312380	ENSG00000110442	protein_coding	ENST00000263401	36289424	22881.000000	proximity ENSG00000110442:35289424-37289424
chr11:36312229-36312380	11	36312230	36312380	ENSG00000135362	protein_coding	ENST00000869243	36397444	85139.000000	proximity ENSG00000135362:35397444-37397444
chr11:36312229-36312380	11	36312230	36312380	ENSG00000149090	protein_coding	ENST00000953162	35525735	786570.000000	proximity ENSG00000149090:34525735-36525735
chr11:36312229-36312380	11	36312230	36312380	ENSG00000166326	protein_coding	ENST00000299413	35662775	649530.000000	proximity ENSG00000166326:34662775-36662775
chr11:36312229-36312380	11	36312230	36312380	ENSG00000166349	protein_coding	ENST00000697715	36510403	198098.000000	proximity ENSG00000166349:35510403-37510403
chr11:36312229-36312380	11	36312230	36312380	ENSG00000166352	protein_coding	ENST00000678950	36594540	282235.000000	proximity ENSG00000166352:35594540-37594540
chr11:36312229-36312380	11	36312230	36312380	ENSG00000175097	protein_coding	ENST00000311485	36598236	285931.000000	proximity ENSG00000175097:35598236-37598236
chr11:36312229-36312380	11	36312230	36312380	ENSG00000175104	protein_coding	ENST00000526995	36510272	197967.000000	proximity ENSG00000175104:35510272-37510272
chr11:36312229-36312380	11	36312230	36312380	ENSG00000179241	protein_coding	ENST00000315571	35944062	368243.000000	proximity ENSG00000179241:34944062-36944062
chr11:36312229-36312380	11	36312230	36312380	ENSG00000179431	protein_coding	ENST00000317811	35618460	693845.000000	proximity ENSG00000179431:34618460-36618460
chr11:36312429-36312580	11	36312430	36312580	ENSG00000110436	protein_coding	ENST00000278379	35419558	892947.000000	proximity ENSG00000110436:34419558-36419558
chr11:36312429-36312580	11	36312430	36312580	ENSG00000110442	protein_coding	ENST00000263401	36289424	23081.000000	proximity ENSG00000110442:35289424-37289424
chr11:36312429-36312580	11	36312430	36312580	ENSG00000135362	protein_coding	ENST00000869243	36397444	84939.000000	proximity ENSG00000135362:35397444-37397444
chr11:36312429-36312580	11	36312430	36312580	ENSG00000149090	protein_coding	ENST00000953162	35525735	786770.000000	proximity ENSG00000149090:34525735-36525735
chr11:36312429-36312580	11	36312430	36312580	ENSG00000166326	protein_coding	ENST00000299413	35662775	649730.000000	proximity ENSG00000166326:34662775-36662775
chr11:36312429-36312580	11	36312430	36312580	ENSG00000166349	protein_coding	ENST00000697715	36510403	197898.000000	proximity ENSG00000166349:35510403-37510403
chr11:36312429-36312580	11	36312430	36312580	ENSG00000166352	protein_coding	ENST00000678950	36594540	282035.000000	proximity ENSG00000166352:35594540-37594540
chr11:36312429-36312580	11	36312430	36312580	ENSG00000175097	protein_coding	ENST00000311485	36598236	285731.000000	proximity ENSG00000175097:35598236-37598236
chr11:36312429-36312580	11	36312430	36312580	ENSG00000175104	protein_coding	ENST00000526995	36510272	197767.000000	proximity ENSG00000175104:35510272-37510272
chr11:36312429-36312580	11	36312430	36312580	ENSG00000179241	protein_coding	ENST00000315571	35944062	368443.000000	proximity ENSG00000179241:34944062-36944062
chr11:36312429-36312580	11	36312430	36312580	ENSG00000179431	protein_coding	ENST00000317811	35618460	694045.000000	proximity ENSG00000179431:34618460-36618460
chr11:36312749-36312900	11	36312750	36312900	ENSG00000110436	protein_coding	ENST00000278379	35419558	893267.000000	proximity ENSG00000110436:34419558-36419558
chr11:36312749-36312900	11	36312750	36312900	ENSG00000110442	protein_coding	ENST00000263401	36289424	23401.000000	proximity ENSG00000110442:35289424-37289424
chr11:36312749-36312900	11	36312750	36312900	ENSG00000135362	protein_coding	ENST00000869243	36397444	84619.000000	proximity ENSG00000135362:35397444-37397444
chr11:36312749-36312900	11	36312750	36312900	ENSG00000149090	protein_coding	ENST00000953162	35525735	787090.000000	proximity ENSG00000149090:34525735-36525735
chr11:36312749-36312900	11	36312750	36312900	ENSG00000166326	protein_coding	ENST00000299413	35662775	650050.000000	proximity ENSG00000166326:34662775-36662775
chr11:36312749-36312900	11	36312750	36312900	ENSG00000166349	protein_coding	ENST00000697715	36510403	197578.000000	proximity ENSG00000166349:35510403-37510403
chr11:36312749-36312900	11	36312750	36312900	ENSG00000166352	protein_coding	ENST00000678950	36594540	281715.000000	proximity ENSG00000166352:35594540-37594540
chr11:36312749-36312900	11	36312750	36312900	ENSG00000175097	protein_coding	ENST00000311485	36598236	285411.000000	proximity ENSG00000175097:35598236-37598236
chr11:36312749-36312900	11	36312750	36312900	ENSG00000175104	protein_coding	ENST00000526995	36510272	197447.000000	proximity ENSG00000175104:35510272-37510272
chr11:36312749-36312900	11	36312750	36312900	ENSG00000179241	protein_coding	ENST00000315571	35944062	368763.000000	proximity ENSG00000179241:34944062-36944062
chr11:36312749-36312900	11	36312750	36312900	ENSG00000179431	protein_coding	ENST00000317811	35618460	694365.000000	proximity ENSG00000179431:34618460-36618460
chr11:36313009-36313160	11	36313010	36313160	ENSG00000110436	protein_coding	ENST00000278379	35419558	893527.000000	proximity ENSG00000110436:34419558-36419558
chr11:36313009-36313160	11	36313010	36313160	ENSG00000110442	protein_coding	ENST00000263401	36289424	23661.000000	proximity ENSG00000110442:35289424-37289424
chr11:36313009-36313160	11	36313010	36313160	ENSG00000135362	protein_coding	ENST00000869243	36397444	84359.000000	proximity ENSG00000135362:35397444-37397444
chr11:36313009-36313160	11	36313010	36313160	ENSG00000149090	protein_coding	ENST00000953162	35525735	787350.000000	proximity ENSG00000149090:34525735-36525735
chr11:36313009-36313160	11	36313010	36313160	ENSG00000166326	protein_coding	ENST00000299413	35662775	650310.000000	proximity ENSG00000166326:34662775-36662775
chr11:36313009-36313160	11	36313010	36313160	ENSG00000166349	protein_coding	ENST00000697715	36510403	197318.000000	proximity ENSG00000166349:35510403-37510403
chr11:36313009-36313160	11	36313010	36313160	ENSG00000166352	protein_coding	ENST00000678950	36594540	281455.000000	proximity ENSG00000166352:35594540-37594540
chr11:36313009-36313160	11	36313010	36313160	ENSG00000175097	protein_coding	ENST00000311485	36598236	285151.000000	proximity ENSG00000175097:35598236-37598236
chr11:36313009-36313160	11	36313010	36313160	ENSG00000175104	protein_coding	ENST00000526995	36510272	197187.000000	proximity ENSG00000175104:35510272-37510272
chr11:36313009-36313160	11	36313010	36313160	ENSG00000179241	protein_coding	ENST00000315571	35944062	369023.000000	proximity ENSG00000179241:34944062-36944062
chr11:36313009-36313160	11	36313010	36313160	ENSG00000179431	protein_coding	ENST00000317811	35618460	694625.000000	proximity ENSG00000179431:34618460-36618460
chr11:36329409-36329560	11	36329410	36329560	ENSG00000110436	protein_coding	ENST00000278379	35419558	909927.000000	proximity ENSG00000110436:34419558-36419558
chr11:36329409-36329560	11	36329410	36329560	ENSG00000110442	protein_coding	ENST00000263401	36289424	40061.000000	proximity ENSG00000110442:35289424-37289424
chr11:36329409-36329560	11	36329410	36329560	ENSG00000135362	protein_coding	ENST00000869243	36397444	67959.000000	proximity ENSG00000135362:35397444-37397444
chr11:36329409-36329560	11	36329410	36329560	ENSG00000149090	protein_coding	ENST00000953162	35525735	803750.000000	proximity ENSG00000149090:34525735-36525735
chr11:36329409-36329560	11	36329410	36329560	ENSG00000166326	protein_coding	ENST00000299413	35662775	666710.000000	proximity ENSG00000166326:34662775-36662775
chr11:36329409-36329560	11	36329410	36329560	ENSG00000166349	protein_coding	ENST00000697715	36510403	180918.000000	proximity ENSG00000166349:35510403-37510403
chr11:36329409-36329560	11	36329410	36329560	ENSG00000166352	protein_coding	ENST00000678950	36594540	265055.000000	proximity ENSG00000166352:35594540-37594540
chr11:36329409-36329560	11	36329410	36329560	ENSG00000175097	protein_coding	ENST00000311485	36598236	268751.000000	proximity ENSG00000175097:35598236-37598236
chr11:36329409-36329560	11	36329410	36329560	ENSG00000175104	protein_coding	ENST00000526995	36510272	180787.000000	proximity ENSG00000175104:35510272-37510272
chr11:36329409-36329560	11	36329410	36329560	ENSG00000179241	protein_coding	ENST00000315571	35944062	385423.000000	proximity ENSG00000179241:34944062-36944062
chr11:36329409-36329560	11	36329410	36329560	ENSG00000179431	protein_coding	ENST00000317811	35618460	711025.000000	proximity ENSG00000179431:34618460-36618460
chr11:36333569-36333720	11	36333570	36333720	ENSG00000110436	protein_coding	ENST00000278379	35419558	914087.000000	proximity ENSG00000110436:34419558-36419558
chr11:36333569-36333720	11	36333570	36333720	ENSG00000110442	protein_coding	ENST00000263401	36289424	44221.000000	proximity ENSG00000110442:35289424-37289424
chr11:36333569-36333720	11	36333570	36333720	ENSG00000135362	protein_coding	ENST00000869243	36397444	63799.000000	proximity ENSG00000135362:35397444-37397444
chr11:36333569-36333720	11	36333570	36333720	ENSG00000149090	protein_coding	ENST00000953162	35525735	807910.000000	proximity ENSG00000149090:34525735-36525735
chr11:36333569-36333720	11	36333570	36333720	ENSG00000166326	protein_coding	ENST00000299413	35662775	670870.000000	proximity ENSG00000166326:34662775-36662775
chr11:36333569-36333720	11	36333570	36333720	ENSG00000166349	protein_coding	ENST00000697715	36510403	176758.000000	proximity ENSG00000166349:35510403-37510403
chr11:36333569-36333720	11	36333570	36333720	ENSG00000166352	protein_coding	ENST00000678950	36594540	260895.000000	proximity ENSG00000166352:35594540-37594540
chr11:36333569-36333720	11	36333570	36333720	ENSG00000175097	protein_coding	ENST00000311485	36598236	264591.000000	proximity ENSG00000175097:35598236-37598236
chr11:36333569-36333720	11	36333570	36333720	ENSG00000175104	protein_coding	ENST00000526995	36510272	176627.000000	proximity ENSG00000175104:35510272-37510272
chr11:36333569-36333720	11	36333570	36333720	ENSG00000179241	protein_coding	ENST00000315571	35944062	389583.000000	proximity ENSG00000179241:34944062-36944062
chr11:36333569-36333720	11	36333570	36333720	ENSG00000179431	protein_coding	ENST00000317811	35618460	715185.000000	proximity ENSG00000179431:34618460-36618460
chr11:36334029-36334180	11	36334030	36334180	ENSG00000110436	protein_coding	ENST00000278379	35419558	914547.000000	proximity ENSG00000110436:34419558-36419558
chr11:36334029-36334180	11	36334030	36334180	ENSG00000110442	protein_coding	ENST00000263401	36289424	44681.000000	proximity ENSG00000110442:35289424-37289424
chr11:36334029-36334180	11	36334030	36334180	ENSG00000135362	protein_coding	ENST00000869243	36397444	63339.000000	proximity ENSG00000135362:35397444-37397444
chr11:36334029-36334180	11	36334030	36334180	ENSG00000149090	protein_coding	ENST00000953162	35525735	808370.000000	proximity ENSG00000149090:34525735-36525735
chr11:36334029-36334180	11	36334030	36334180	ENSG00000166326	protein_coding	ENST00000299413	35662775	671330.000000	proximity ENSG00000166326:34662775-36662775
chr11:36334029-36334180	11	36334030	36334180	ENSG00000166349	protein_coding	ENST00000697715	36510403	176298.000000	proximity ENSG00000166349:35510403-37510403
chr11:36334029-36334180	11	36334030	36334180	ENSG00000166352	protein_coding	ENST00000678950	36594540	260435.000000	proximity ENSG00000166352:35594540-37594540
chr11:36334029-36334180	11	36334030	36334180	ENSG00000175097	protein_coding	ENST00000311485	36598236	264131.000000	proximity ENSG00000175097:35598236-37598236
chr11:36334029-36334180	11	36334030	36334180	ENSG00000175104	protein_coding	ENST00000526995	36510272	176167.000000	proximity ENSG00000175104:35510272-37510272
chr11:36334029-36334180	11	36334030	36334180	ENSG00000179241	protein_coding	ENST00000315571	35944062	390043.000000	proximity ENSG00000179241:34944062-36944062
chr11:36334029-36334180	11	36334030	36334180	ENSG00000179431	protein_coding	ENST00000317811	35618460	715645.000000	proximity ENSG00000179431:34618460-36618460
chr11:36349889-36350040	11	36349890	36350040	ENSG00000110436	protein_coding	ENST00000278379	35419558	930407.000000	proximity ENSG00000110436:34419558-36419558
chr11:36349889-36350040	11	36349890	36350040	ENSG00000110442	protein_coding	ENST00000263401	36289424	60541.000000	proximity ENSG00000110442:35289424-37289424
chr11:36349889-36350040	11	36349890	36350040	ENSG00000135362	protein_coding	ENST00000869243	36397444	47479.000000	proximity ENSG00000135362:35397444-37397444
chr11:36349889-36350040	11	36349890	36350040	ENSG00000149090	protein_coding	ENST00000953162	35525735	824230.000000	proximity ENSG00000149090:34525735-36525735
chr11:36349889-36350040	11	36349890	36350040	ENSG00000166326	protein_coding	ENST00000299413	35662775	687190.000000	proximity ENSG00000166326:34662775-36662775
chr11:36349889-36350040	11	36349890	36350040	ENSG00000166349	protein_coding	ENST00000697715	36510403	160438.000000	proximity ENSG00000166349:35510403-37510403
chr11:36349889-36350040	11	36349890	36350040	ENSG00000166352	protein_coding	ENST00000678950	36594540	244575.000000	proximity ENSG00000166352:35594540-37594540
chr11:36349889-36350040	11	36349890	36350040	ENSG00000175097	protein_coding	ENST00000311485	36598236	248271.000000	proximity ENSG00000175097:35598236-37598236
chr11:36349889-36350040	11	36349890	36350040	ENSG00000175104	protein_coding	ENST00000526995	36510272	160307.000000	proximity ENSG00000175104:35510272-37510272
chr11:36349889-36350040	11	36349890	36350040	ENSG00000179241	protein_coding	ENST00000315571	35944062	405903.000000	proximity ENSG00000179241:34944062-36944062
chr11:36349889-36350040	11	36349890	36350040	ENSG00000179431	protein_coding	ENST00000317811	35618460	731505.000000	proximity ENSG00000179431:34618460-36618460
chr11:36354449-36354600	11	36354450	36354600	ENSG00000110436	protein_coding	ENST00000278379	35419558	934967.000000	proximity ENSG00000110436:34419558-36419558
chr11:36354449-36354600	11	36354450	36354600	ENSG00000110442	protein_coding	ENST00000263401	36289424	65101.000000	proximity ENSG00000110442:35289424-37289424
chr11:36354449-36354600	11	36354450	36354600	ENSG00000135362	protein_coding	ENST00000869243	36397444	42919.000000	proximity ENSG00000135362:35397444-37397444
chr11:36354449-36354600	11	36354450	36354600	ENSG00000149090	protein_coding	ENST00000953162	35525735	828790.000000	proximity ENSG00000149090:34525735-36525735
chr11:36354449-36354600	11	36354450	36354600	ENSG00000166326	protein_coding	ENST00000299413	35662775	691750.000000	proximity ENSG00000166326:34662775-36662775
chr11:36354449-36354600	11	36354450	36354600	ENSG00000166349	protein_coding	ENST00000697715	36510403	155878.000000	proximity ENSG00000166349:35510403-37510403
chr11:36354449-36354600	11	36354450	36354600	ENSG00000166352	protein_coding	ENST00000678950	36594540	240015.000000	proximity ENSG00000166352:35594540-37594540
chr11:36354449-36354600	11	36354450	36354600	ENSG00000175097	protein_coding	ENST00000311485	36598236	243711.000000	proximity ENSG00000175097:35598236-37598236
chr11:36354449-36354600	11	36354450	36354600	ENSG00000175104	protein_coding	ENST00000526995	36510272	155747.000000	proximity ENSG00000175104:35510272-37510272
chr11:36354449-36354600	11	36354450	36354600	ENSG00000179241	protein_coding	ENST00000315571	35944062	410463.000000	proximity ENSG00000179241:34944062-36944062
chr11:36354449-36354600	11	36354450	36354600	ENSG00000179431	protein_coding	ENST00000317811	35618460	736065.000000	proximity ENSG00000179431:34618460-36618460
chr11:36354769-36354920	11	36354770	36354920	ENSG00000110436	protein_coding	ENST00000278379	35419558	935287.000000	proximity ENSG00000110436:34419558-36419558
chr11:36354769-36354920	11	36354770	36354920	ENSG00000110442	protein_coding	ENST00000263401	36289424	65421.000000	proximity ENSG00000110442:35289424-37289424
chr11:36354769-36354920	11	36354770	36354920	ENSG00000135362	protein_coding	ENST00000869243	36397444	42599.000000	proximity ENSG00000135362:35397444-37397444
chr11:36354769-36354920	11	36354770	36354920	ENSG00000149090	protein_coding	ENST00000953162	35525735	829110.000000	proximity ENSG00000149090:34525735-36525735
chr11:36354769-36354920	11	36354770	36354920	ENSG00000166326	protein_coding	ENST00000299413	35662775	692070.000000	proximity ENSG00000166326:34662775-36662775
chr11:36354769-36354920	11	36354770	36354920	ENSG00000166349	protein_coding	ENST00000697715	36510403	155558.000000	proximity ENSG00000166349:35510403-37510403
chr11:36354769-36354920	11	36354770	36354920	ENSG00000166352	protein_coding	ENST00000678950	36594540	239695.000000	proximity ENSG00000166352:35594540-37594540
chr11:36354769-36354920	11	36354770	36354920	ENSG00000175097	protein_coding	ENST00000311485	36598236	243391.000000	proximity ENSG00000175097:35598236-37598236
chr11:36354769-36354920	11	36354770	36354920	ENSG00000175104	protein_coding	ENST00000526995	36510272	155427.000000	proximity ENSG00000175104:35510272-37510272
chr11:36354769-36354920	11	36354770	36354920	ENSG00000179241	protein_coding	ENST00000315571	35944062	410783.000000	proximity ENSG00000179241:34944062-36944062
chr11:36354769-36354920	11	36354770	36354920	ENSG00000179431	protein_coding	ENST00000317811	35618460	736385.000000	proximity ENSG00000179431:34618460-36618460
chr11:36354974-36355125	11	36354975	36355125	ENSG00000110436	protein_coding	ENST00000278379	35419558	935492.000000	proximity ENSG00000110436:34419558-36419558
chr11:36354974-36355125	11	36354975	36355125	ENSG00000110442	protein_coding	ENST00000263401	36289424	65626.000000	proximity ENSG00000110442:35289424-37289424
chr11:36354974-36355125	11	36354975	36355125	ENSG00000135362	protein_coding	ENST00000869243	36397444	42394.000000	proximity ENSG00000135362:35397444-37397444
chr11:36354974-36355125	11	36354975	36355125	ENSG00000149090	protein_coding	ENST00000953162	35525735	829315.000000	proximity ENSG00000149090:34525735-36525735
chr11:36354974-36355125	11	36354975	36355125	ENSG00000166326	protein_coding	ENST00000299413	35662775	692275.000000	proximity ENSG00000166326:34662775-36662775
chr11:36354974-36355125	11	36354975	36355125	ENSG00000166349	protein_coding	ENST00000697715	36510403	155353.000000	proximity ENSG00000166349:35510403-37510403
chr11:36354974-36355125	11	36354975	36355125	ENSG00000166352	protein_coding	ENST00000678950	36594540	239490.000000	proximity ENSG00000166352:35594540-37594540
chr11:36354974-36355125	11	36354975	36355125	ENSG00000175097	protein_coding	ENST00000311485	36598236	243186.000000	proximity ENSG00000175097:35598236-37598236
chr11:36354974-36355125	11	36354975	36355125	ENSG00000175104	protein_coding	ENST00000526995	36510272	155222.000000	proximity ENSG00000175104:35510272-37510272
chr11:36354974-36355125	11	36354975	36355125	ENSG00000179241	protein_coding	ENST00000315571	35944062	410988.000000	proximity ENSG00000179241:34944062-36944062
chr11:36354974-36355125	11	36354975	36355125	ENSG00000179431	protein_coding	ENST00000317811	35618460	736590.000000	proximity ENSG00000179431:34618460-36618460
chr11:36356309-36356460	11	36356310	36356460	ENSG00000110436	protein_coding	ENST00000278379	35419558	936827.000000	proximity ENSG00000110436:34419558-36419558
chr11:36356309-36356460	11	36356310	36356460	ENSG00000110442	protein_coding	ENST00000263401	36289424	66961.000000	proximity ENSG00000110442:35289424-37289424
chr11:36356309-36356460	11	36356310	36356460	ENSG00000135362	protein_coding	ENST00000869243	36397444	41059.000000	proximity ENSG00000135362:35397444-37397444
chr11:36356309-36356460	11	36356310	36356460	ENSG00000149090	protein_coding	ENST00000953162	35525735	830650.000000	proximity ENSG00000149090:34525735-36525735
chr11:36356309-36356460	11	36356310	36356460	ENSG00000166326	protein_coding	ENST00000299413	35662775	693610.000000	proximity ENSG00000166326:34662775-36662775
chr11:36356309-36356460	11	36356310	36356460	ENSG00000166349	protein_coding	ENST00000697715	36510403	154018.000000	proximity ENSG00000166349:35510403-37510403
chr11:36356309-36356460	11	36356310	36356460	ENSG00000166352	protein_coding	ENST00000678950	36594540	238155.000000	proximity ENSG00000166352:35594540-37594540
chr11:36356309-36356460	11	36356310	36356460	ENSG00000175097	protein_coding	ENST00000311485	36598236	241851.000000	proximity ENSG00000175097:35598236-37598236
chr11:36356309-36356460	11	36356310	36356460	ENSG00000175104	protein_coding	ENST00000526995	36510272	153887.000000	proximity ENSG00000175104:35510272-37510272
chr11:36356309-36356460	11	36356310	36356460	ENSG00000179241	protein_coding	ENST00000315571	35944062	412323.000000	proximity ENSG00000179241:34944062-36944062
chr11:36356309-36356460	11	36356310	36356460	ENSG00000179431	protein_coding	ENST00000317811	35618460	737925.000000	proximity ENSG00000179431:34618460-36618460
chr11:36360929-36361080	11	36360930	36361080	ENSG00000110436	protein_coding	ENST00000278379	35419558	941447.000000	proximity ENSG00000110436:34419558-36419558
chr11:36360929-36361080	11	36360930	36361080	ENSG00000110442	protein_coding	ENST00000263401	36289424	71581.000000	proximity ENSG00000110442:35289424-37289424
chr11:36360929-36361080	11	36360930	36361080	ENSG00000135362	protein_coding	ENST00000869243	36397444	36439.000000	proximity ENSG00000135362:35397444-37397444
chr11:36360929-36361080	11	36360930	36361080	ENSG00000149090	protein_coding	ENST00000953162	35525735	835270.000000	proximity ENSG00000149090:34525735-36525735
chr11:36360929-36361080	11	36360930	36361080	ENSG00000166326	protein_coding	ENST00000299413	35662775	698230.000000	proximity ENSG00000166326:34662775-36662775
chr11:36360929-36361080	11	36360930	36361080	ENSG00000166349	protein_coding	ENST00000697715	36510403	149398.000000	proximity ENSG00000166349:35510403-37510403
chr11:36360929-36361080	11	36360930	36361080	ENSG00000166352	protein_coding	ENST00000678950	36594540	233535.000000	proximity ENSG00000166352:35594540-37594540
chr11:36360929-36361080	11	36360930	36361080	ENSG00000175097	protein_coding	ENST00000311485	36598236	237231.000000	proximity ENSG00000175097:35598236-37598236
chr11:36360929-36361080	11	36360930	36361080	ENSG00000175104	protein_coding	ENST00000526995	36510272	149267.000000	proximity ENSG00000175104:35510272-37510272
chr11:36360929-36361080	11	36360930	36361080	ENSG00000179241	protein_coding	ENST00000315571	35944062	416943.000000	proximity ENSG00000179241:34944062-36944062
chr11:36360929-36361080	11	36360930	36361080	ENSG00000179431	protein_coding	ENST00000317811	35618460	742545.000000	proximity ENSG00000179431:34618460-36618460
chr11:36361129-36361280	11	36361130	36361280	ENSG00000110436	protein_coding	ENST00000278379	35419558	941647.000000	proximity ENSG00000110436:34419558-36419558
chr11:36361129-36361280	11	36361130	36361280	ENSG00000110442	protein_coding	ENST00000263401	36289424	71781.000000	proximity ENSG00000110442:35289424-37289424
chr11:36361129-36361280	11	36361130	36361280	ENSG00000135362	protein_coding	ENST00000869243	36397444	36239.000000	proximity ENSG00000135362:35397444-37397444
chr11:36361129-36361280	11	36361130	36361280	ENSG00000149090	protein_coding	ENST00000953162	35525735	835470.000000	proximity ENSG00000149090:34525735-36525735
chr11:36361129-36361280	11	36361130	36361280	ENSG00000166326	protein_coding	ENST00000299413	35662775	698430.000000	proximity ENSG00000166326:34662775-36662775
chr11:36361129-36361280	11	36361130	36361280	ENSG00000166349	protein_coding	ENST00000697715	36510403	149198.000000	proximity ENSG00000166349:35510403-37510403
chr11:36361129-36361280	11	36361130	36361280	ENSG00000166352	protein_coding	ENST00000678950	36594540	233335.000000	proximity ENSG00000166352:35594540-37594540
chr11:36361129-36361280	11	36361130	36361280	ENSG00000175097	protein_coding	ENST00000311485	36598236	237031.000000	proximity ENSG00000175097:35598236-37598236
chr11:36361129-36361280	11	36361130	36361280	ENSG00000175104	protein_coding	ENST00000526995	36510272	149067.000000	proximity ENSG00000175104:35510272-37510272
chr11:36361129-36361280	11	36361130	36361280	ENSG00000179241	protein_coding	ENST00000315571	35944062	417143.000000	proximity ENSG00000179241:34944062-36944062
chr11:36361129-36361280	11	36361130	36361280	ENSG00000179431	protein_coding	ENST00000317811	35618460	742745.000000	proximity ENSG00000179431:34618460-36618460
chr11:36361549-36361700	11	36361550	36361700	ENSG00000110436	protein_coding	ENST00000278379	35419558	942067.000000	proximity ENSG00000110436:34419558-36419558
chr11:36361549-36361700	11	36361550	36361700	ENSG00000110442	protein_coding	ENST00000263401	36289424	72201.000000	proximity ENSG00000110442:35289424-37289424
chr11:36361549-36361700	11	36361550	36361700	ENSG00000135362	protein_coding	ENST00000869243	36397444	35819.000000	proximity ENSG00000135362:35397444-37397444
chr11:36361549-36361700	11	36361550	36361700	ENSG00000149090	protein_coding	ENST00000953162	35525735	835890.000000	proximity ENSG00000149090:34525735-36525735
chr11:36361549-36361700	11	36361550	36361700	ENSG00000166326	protein_coding	ENST00000299413	35662775	698850.000000	proximity ENSG00000166326:34662775-36662775
chr11:36361549-36361700	11	36361550	36361700	ENSG00000166349	protein_coding	ENST00000697715	36510403	148778.000000	proximity ENSG00000166349:35510403-37510403
chr11:36361549-36361700	11	36361550	36361700	ENSG00000166352	protein_coding	ENST00000678950	36594540	232915.000000	proximity ENSG00000166352:35594540-37594540
chr11:36361549-36361700	11	36361550	36361700	ENSG00000175097	protein_coding	ENST00000311485	36598236	236611.000000	proximity ENSG00000175097:35598236-37598236
chr11:36361549-36361700	11	36361550	36361700	ENSG00000175104	protein_coding	ENST00000526995	36510272	148647.000000	proximity ENSG00000175104:35510272-37510272
chr11:36361549-36361700	11	36361550	36361700	ENSG00000179241	protein_coding	ENST00000315571	35944062	417563.000000	proximity ENSG00000179241:34944062-36944062
chr11:36361549-36361700	11	36361550	36361700	ENSG00000179431	protein_coding	ENST00000317811	35618460	743165.000000	proximity ENSG00000179431:34618460-36618460
chr11:36361969-36362120	11	36361970	36362120	ENSG00000110436	protein_coding	ENST00000278379	35419558	942487.000000	proximity ENSG00000110436:34419558-36419558
chr11:36361969-36362120	11	36361970	36362120	ENSG00000110442	protein_coding	ENST00000263401	36289424	72621.000000	proximity ENSG00000110442:35289424-37289424
chr11:36361969-36362120	11	36361970	36362120	ENSG00000135362	protein_coding	ENST00000869243	36397444	35399.000000	proximity ENSG00000135362:35397444-37397444
chr11:36361969-36362120	11	36361970	36362120	ENSG00000149090	protein_coding	ENST00000953162	35525735	836310.000000	proximity ENSG00000149090:34525735-36525735
chr11:36361969-36362120	11	36361970	36362120	ENSG00000166326	protein_coding	ENST00000299413	35662775	699270.000000	proximity ENSG00000166326:34662775-36662775
chr11:36361969-36362120	11	36361970	36362120	ENSG00000166349	protein_coding	ENST00000697715	36510403	148358.000000	proximity ENSG00000166349:35510403-37510403
chr11:36361969-36362120	11	36361970	36362120	ENSG00000166352	protein_coding	ENST00000678950	36594540	232495.000000	proximity ENSG00000166352:35594540-37594540
chr11:36361969-36362120	11	36361970	36362120	ENSG00000175097	protein_coding	ENST00000311485	36598236	236191.000000	proximity ENSG00000175097:35598236-37598236
chr11:36361969-36362120	11	36361970	36362120	ENSG00000175104	protein_coding	ENST00000526995	36510272	148227.000000	proximity ENSG00000175104:35510272-37510272
chr11:36361969-36362120	11	36361970	36362120	ENSG00000179241	protein_coding	ENST00000315571	35944062	417983.000000	proximity ENSG00000179241:34944062-36944062
chr11:36361969-36362120	11	36361970	36362120	ENSG00000179431	protein_coding	ENST00000317811	35618460	743585.000000	proximity ENSG00000179431:34618460-36618460
chr11:36362874-36363025	11	36362875	36363025	ENSG00000110436	protein_coding	ENST00000278379	35419558	943392.000000	proximity ENSG00000110436:34419558-36419558
chr11:36362874-36363025	11	36362875	36363025	ENSG00000110442	protein_coding	ENST00000263401	36289424	73526.000000	proximity ENSG00000110442:35289424-37289424
chr11:36362874-36363025	11	36362875	36363025	ENSG00000135362	protein_coding	ENST00000869243	36397444	34494.000000	proximity ENSG00000135362:35397444-37397444
chr11:36362874-36363025	11	36362875	36363025	ENSG00000149090	protein_coding	ENST00000953162	35525735	837215.000000	proximity ENSG00000149090:34525735-36525735
chr11:36362874-36363025	11	36362875	36363025	ENSG00000166326	protein_coding	ENST00000299413	35662775	700175.000000	proximity ENSG00000166326:34662775-36662775
chr11:36362874-36363025	11	36362875	36363025	ENSG00000166349	protein_coding	ENST00000697715	36510403	147453.000000	proximity ENSG00000166349:35510403-37510403
chr11:36362874-36363025	11	36362875	36363025	ENSG00000166352	protein_coding	ENST00000678950	36594540	231590.000000	proximity ENSG00000166352:35594540-37594540
chr11:36362874-36363025	11	36362875	36363025	ENSG00000175097	protein_coding	ENST00000311485	36598236	235286.000000	proximity ENSG00000175097:35598236-37598236
chr11:36362874-36363025	11	36362875	36363025	ENSG00000175104	protein_coding	ENST00000526995	36510272	147322.000000	proximity ENSG00000175104:35510272-37510272
chr11:36362874-36363025	11	36362875	36363025	ENSG00000179241	protein_coding	ENST00000315571	35944062	418888.000000	proximity ENSG00000179241:34944062-36944062
chr11:36362874-36363025	11	36362875	36363025	ENSG00000179431	protein_coding	ENST00000317811	35618460	744490.000000	proximity ENSG00000179431:34618460-36618460
chr11:36363069-36363220	11	36363070	36363220	ENSG00000110436	protein_coding	ENST00000278379	35419558	943587.000000	proximity ENSG00000110436:34419558-36419558
chr11:36363069-36363220	11	36363070	36363220	ENSG00000110442	protein_coding	ENST00000263401	36289424	73721.000000	proximity ENSG00000110442:35289424-37289424
chr11:36363069-36363220	11	36363070	36363220	ENSG00000135362	protein_coding	ENST00000869243	36397444	34299.000000	proximity ENSG00000135362:35397444-37397444
chr11:36363069-36363220	11	36363070	36363220	ENSG00000149090	protein_coding	ENST00000953162	35525735	837410.000000	proximity ENSG00000149090:34525735-36525735
chr11:36363069-36363220	11	36363070	36363220	ENSG00000166326	protein_coding	ENST00000299413	35662775	700370.000000	proximity ENSG00000166326:34662775-36662775
chr11:36363069-36363220	11	36363070	36363220	ENSG00000166349	protein_coding	ENST00000697715	36510403	147258.000000	proximity ENSG00000166349:35510403-37510403
chr11:36363069-36363220	11	36363070	36363220	ENSG00000166352	protein_coding	ENST00000678950	36594540	231395.000000	proximity ENSG00000166352:35594540-37594540
chr11:36363069-36363220	11	36363070	36363220	ENSG00000175097	protein_coding	ENST00000311485	36598236	235091.000000	proximity ENSG00000175097:35598236-37598236
chr11:36363069-36363220	11	36363070	36363220	ENSG00000175104	protein_coding	ENST00000526995	36510272	147127.000000	proximity ENSG00000175104:35510272-37510272
chr11:36363069-36363220	11	36363070	36363220	ENSG00000179241	protein_coding	ENST00000315571	35944062	419083.000000	proximity ENSG00000179241:34944062-36944062
chr11:36363069-36363220	11	36363070	36363220	ENSG00000179431	protein_coding	ENST00000317811	35618460	744685.000000	proximity ENSG00000179431:34618460-36618460
chr11:36363349-36363500	11	36363350	36363500	ENSG00000110436	protein_coding	ENST00000278379	35419558	943867.000000	proximity ENSG00000110436:34419558-36419558
chr11:36363349-36363500	11	36363350	36363500	ENSG00000110442	protein_coding	ENST00000263401	36289424	74001.000000	proximity ENSG00000110442:35289424-37289424
chr11:36363349-36363500	11	36363350	36363500	ENSG00000135362	protein_coding	ENST00000869243	36397444	34019.000000	proximity ENSG00000135362:35397444-37397444
chr11:36363349-36363500	11	36363350	36363500	ENSG00000149090	protein_coding	ENST00000953162	35525735	837690.000000	proximity ENSG00000149090:34525735-36525735
chr11:36363349-36363500	11	36363350	36363500	ENSG00000166326	protein_coding	ENST00000299413	35662775	700650.000000	proximity ENSG00000166326:34662775-36662775
chr11:36363349-36363500	11	36363350	36363500	ENSG00000166349	protein_coding	ENST00000697715	36510403	146978.000000	proximity ENSG00000166349:35510403-37510403
chr11:36363349-36363500	11	36363350	36363500	ENSG00000166352	protein_coding	ENST00000678950	36594540	231115.000000	proximity ENSG00000166352:35594540-37594540
chr11:36363349-36363500	11	36363350	36363500	ENSG00000175097	protein_coding	ENST00000311485	36598236	234811.000000	proximity ENSG00000175097:35598236-37598236
chr11:36363349-36363500	11	36363350	36363500	ENSG00000175104	protein_coding	ENST00000526995	36510272	146847.000000	proximity ENSG00000175104:35510272-37510272
chr11:36363349-36363500	11	36363350	36363500	ENSG00000179241	protein_coding	ENST00000315571	35944062	419363.000000	proximity ENSG00000179241:34944062-36944062
chr11:36363349-36363500	11	36363350	36363500	ENSG00000179431	protein_coding	ENST00000317811	35618460	744965.000000	proximity ENSG00000179431:34618460-36618460
chr11:36363509-36363660	11	36363510	36363660	ENSG00000110436	protein_coding	ENST00000278379	35419558	944027.000000	proximity ENSG00000110436:34419558-36419558
chr11:36363509-36363660	11	36363510	36363660	ENSG00000110442	protein_coding	ENST00000263401	36289424	74161.000000	proximity ENSG00000110442:35289424-37289424
chr11:36363509-36363660	11	36363510	36363660	ENSG00000135362	protein_coding	ENST00000869243	36397444	33859.000000	proximity ENSG00000135362:35397444-37397444
chr11:36363509-36363660	11	36363510	36363660	ENSG00000149090	protein_coding	ENST00000953162	35525735	837850.000000	proximity ENSG00000149090:34525735-36525735
chr11:36363509-36363660	11	36363510	36363660	ENSG00000166326	protein_coding	ENST00000299413	35662775	700810.000000	proximity ENSG00000166326:34662775-36662775
chr11:36363509-36363660	11	36363510	36363660	ENSG00000166349	protein_coding	ENST00000697715	36510403	146818.000000	proximity ENSG00000166349:35510403-37510403
chr11:36363509-36363660	11	36363510	36363660	ENSG00000166352	protein_coding	ENST00000678950	36594540	230955.000000	proximity ENSG00000166352:35594540-37594540
chr11:36363509-36363660	11	36363510	36363660	ENSG00000175097	protein_coding	ENST00000311485	36598236	234651.000000	proximity ENSG00000175097:35598236-37598236
chr11:36363509-36363660	11	36363510	36363660	ENSG00000175104	protein_coding	ENST00000526995	36510272	146687.000000	proximity ENSG00000175104:35510272-37510272
chr11:36363509-36363660	11	36363510	36363660	ENSG00000179241	protein_coding	ENST00000315571	35944062	419523.000000	proximity ENSG00000179241:34944062-36944062
chr11:36363509-36363660	11	36363510	36363660	ENSG00000179431	protein_coding	ENST00000317811	35618460	745125.000000	proximity ENSG00000179431:34618460-36618460
chr11:36363769-36363920	11	36363770	36363920	ENSG00000110436	protein_coding	ENST00000278379	35419558	944287.000000	proximity ENSG00000110436:34419558-36419558
chr11:36363769-36363920	11	36363770	36363920	ENSG00000110442	protein_coding	ENST00000263401	36289424	74421.000000	proximity ENSG00000110442:35289424-37289424
chr11:36363769-36363920	11	36363770	36363920	ENSG00000135362	protein_coding	ENST00000869243	36397444	33599.000000	proximity ENSG00000135362:35397444-37397444
chr11:36363769-36363920	11	36363770	36363920	ENSG00000149090	protein_coding	ENST00000953162	35525735	838110.000000	proximity ENSG00000149090:34525735-36525735
chr11:36363769-36363920	11	36363770	36363920	ENSG00000166326	protein_coding	ENST00000299413	35662775	701070.000000	proximity ENSG00000166326:34662775-36662775
chr11:36363769-36363920	11	36363770	36363920	ENSG00000166349	protein_coding	ENST00000697715	36510403	146558.000000	proximity ENSG00000166349:35510403-37510403
chr11:36363769-36363920	11	36363770	36363920	ENSG00000166352	protein_coding	ENST00000678950	36594540	230695.000000	proximity ENSG00000166352:35594540-37594540
chr11:36363769-36363920	11	36363770	36363920	ENSG00000175097	protein_coding	ENST00000311485	36598236	234391.000000	proximity ENSG00000175097:35598236-37598236
chr11:36363769-36363920	11	36363770	36363920	ENSG00000175104	protein_coding	ENST00000526995	36510272	146427.000000	proximity ENSG00000175104:35510272-37510272
chr11:36363769-36363920	11	36363770	36363920	ENSG00000179241	protein_coding	ENST00000315571	35944062	419783.000000	proximity ENSG00000179241:34944062-36944062
chr11:36363769-36363920	11	36363770	36363920	ENSG00000179431	protein_coding	ENST00000317811	35618460	745385.000000	proximity ENSG00000179431:34618460-36618460
chr11:36364629-36364780	11	36364630	36364780	ENSG00000110436	protein_coding	ENST00000278379	35419558	945147.000000	proximity ENSG00000110436:34419558-36419558
chr11:36364629-36364780	11	36364630	36364780	ENSG00000110442	protein_coding	ENST00000263401	36289424	75281.000000	proximity ENSG00000110442:35289424-37289424
chr11:36364629-36364780	11	36364630	36364780	ENSG00000135362	protein_coding	ENST00000869243	36397444	32739.000000	proximity ENSG00000135362:35397444-37397444
chr11:36364629-36364780	11	36364630	36364780	ENSG00000149090	protein_coding	ENST00000953162	35525735	838970.000000	proximity ENSG00000149090:34525735-36525735
chr11:36364629-36364780	11	36364630	36364780	ENSG00000166326	protein_coding	ENST00000299413	35662775	701930.000000	proximity ENSG00000166326:34662775-36662775
chr11:36364629-36364780	11	36364630	36364780	ENSG00000166349	protein_coding	ENST00000697715	36510403	145698.000000	proximity ENSG00000166349:35510403-37510403
chr11:36364629-36364780	11	36364630	36364780	ENSG00000166352	protein_coding	ENST00000678950	36594540	229835.000000	proximity ENSG00000166352:35594540-37594540
chr11:36364629-36364780	11	36364630	36364780	ENSG00000175097	protein_coding	ENST00000311485	36598236	233531.000000	proximity ENSG00000175097:35598236-37598236
chr11:36364629-36364780	11	36364630	36364780	ENSG00000175104	protein_coding	ENST00000526995	36510272	145567.000000	proximity ENSG00000175104:35510272-37510272
chr11:36364629-36364780	11	36364630	36364780	ENSG00000179241	protein_coding	ENST00000315571	35944062	420643.000000	proximity ENSG00000179241:34944062-36944062
chr11:36364629-36364780	11	36364630	36364780	ENSG00000179431	protein_coding	ENST00000317811	35618460	746245.000000	proximity ENSG00000179431:34618460-36618460
chr11:36365969-36366120	11	36365970	36366120	ENSG00000110436	protein_coding	ENST00000278379	35419558	946487.000000	proximity ENSG00000110436:34419558-36419558
chr11:36365969-36366120	11	36365970	36366120	ENSG00000110442	protein_coding	ENST00000263401	36289424	76621.000000	proximity ENSG00000110442:35289424-37289424
chr11:36365969-36366120	11	36365970	36366120	ENSG00000135362	protein_coding	ENST00000869243	36397444	31399.000000	proximity ENSG00000135362:35397444-37397444
chr11:36365969-36366120	11	36365970	36366120	ENSG00000149090	protein_coding	ENST00000953162	35525735	840310.000000	proximity ENSG00000149090:34525735-36525735
chr11:36365969-36366120	11	36365970	36366120	ENSG00000166326	protein_coding	ENST00000299413	35662775	703270.000000	proximity ENSG00000166326:34662775-36662775
chr11:36365969-36366120	11	36365970	36366120	ENSG00000166349	protein_coding	ENST00000697715	36510403	144358.000000	proximity ENSG00000166349:35510403-37510403
chr11:36365969-36366120	11	36365970	36366120	ENSG00000166352	protein_coding	ENST00000678950	36594540	228495.000000	proximity ENSG00000166352:35594540-37594540
chr11:36365969-36366120	11	36365970	36366120	ENSG00000175097	protein_coding	ENST00000311485	36598236	232191.000000	proximity ENSG00000175097:35598236-37598236
chr11:36365969-36366120	11	36365970	36366120	ENSG00000175104	protein_coding	ENST00000526995	36510272	144227.000000	proximity ENSG00000175104:35510272-37510272
chr11:36365969-36366120	11	36365970	36366120	ENSG00000179241	protein_coding	ENST00000315571	35944062	421983.000000	proximity ENSG00000179241:34944062-36944062
chr11:36365969-36366120	11	36365970	36366120	ENSG00000179431	protein_coding	ENST00000317811	35618460	747585.000000	proximity ENSG00000179431:34618460-36618460
chr11:36366154-36366305	11	36366155	36366305	ENSG00000110436	protein_coding	ENST00000278379	35419558	946672.000000	proximity ENSG00000110436:34419558-36419558
chr11:36366154-36366305	11	36366155	36366305	ENSG00000110442	protein_coding	ENST00000263401	36289424	76806.000000	proximity ENSG00000110442:35289424-37289424
chr11:36366154-36366305	11	36366155	36366305	ENSG00000135362	protein_coding	ENST00000869243	36397444	31214.000000	proximity ENSG00000135362:35397444-37397444
chr11:36366154-36366305	11	36366155	36366305	ENSG00000149090	protein_coding	ENST00000953162	35525735	840495.000000	proximity ENSG00000149090:34525735-36525735
chr11:36366154-36366305	11	36366155	36366305	ENSG00000166326	protein_coding	ENST00000299413	35662775	703455.000000	proximity ENSG00000166326:34662775-36662775
chr11:36366154-36366305	11	36366155	36366305	ENSG00000166349	protein_coding	ENST00000697715	36510403	144173.000000	proximity ENSG00000166349:35510403-37510403
chr11:36366154-36366305	11	36366155	36366305	ENSG00000166352	protein_coding	ENST00000678950	36594540	228310.000000	proximity ENSG00000166352:35594540-37594540
chr11:36366154-36366305	11	36366155	36366305	ENSG00000175097	protein_coding	ENST00000311485	36598236	232006.000000	proximity ENSG00000175097:35598236-37598236
chr11:36366154-36366305	11	36366155	36366305	ENSG00000175104	protein_coding	ENST00000526995	36510272	144042.000000	proximity ENSG00000175104:35510272-37510272
chr11:36366154-36366305	11	36366155	36366305	ENSG00000179241	protein_coding	ENST00000315571	35944062	422168.000000	proximity ENSG00000179241:34944062-36944062
chr11:36366154-36366305	11	36366155	36366305	ENSG00000179431	protein_coding	ENST00000317811	35618460	747770.000000	proximity ENSG00000179431:34618460-36618460
chr11:36372209-36372360	11	36372210	36372360	ENSG00000110436	protein_coding	ENST00000278379	35419558	952727.000000	proximity ENSG00000110436:34419558-36419558
chr11:36372209-36372360	11	36372210	36372360	ENSG00000110442	protein_coding	ENST00000263401	36289424	82861.000000	proximity ENSG00000110442:35289424-37289424
chr11:36372209-36372360	11	36372210	36372360	ENSG00000135362	protein_coding	ENST00000869243	36397444	25159.000000	proximity ENSG00000135362:35397444-37397444
chr11:36372209-36372360	11	36372210	36372360	ENSG00000149090	protein_coding	ENST00000953162	35525735	846550.000000	proximity ENSG00000149090:34525735-36525735
chr11:36372209-36372360	11	36372210	36372360	ENSG00000166326	protein_coding	ENST00000299413	35662775	709510.000000	proximity ENSG00000166326:34662775-36662775
chr11:36372209-36372360	11	36372210	36372360	ENSG00000166349	protein_coding	ENST00000697715	36510403	138118.000000	proximity ENSG00000166349:35510403-37510403
chr11:36372209-36372360	11	36372210	36372360	ENSG00000166352	protein_coding	ENST00000678950	36594540	222255.000000	proximity ENSG00000166352:35594540-37594540
chr11:36372209-36372360	11	36372210	36372360	ENSG00000175097	protein_coding	ENST00000311485	36598236	225951.000000	proximity ENSG00000175097:35598236-37598236
chr11:36372209-36372360	11	36372210	36372360	ENSG00000175104	protein_coding	ENST00000526995	36510272	137987.000000	proximity ENSG00000175104:35510272-37510272
chr11:36372209-36372360	11	36372210	36372360	ENSG00000179241	protein_coding	ENST00000315571	35944062	428223.000000	proximity ENSG00000179241:34944062-36944062
chr11:36372209-36372360	11	36372210	36372360	ENSG00000179431	protein_coding	ENST00000317811	35618460	753825.000000	proximity ENSG00000179431:34618460-36618460
chr11:36372509-36372660	11	36372510	36372660	ENSG00000110436	protein_coding	ENST00000278379	35419558	953027.000000	proximity ENSG00000110436:34419558-36419558
chr11:36372509-36372660	11	36372510	36372660	ENSG00000110442	protein_coding	ENST00000263401	36289424	83161.000000	proximity ENSG00000110442:35289424-37289424
chr11:36372509-36372660	11	36372510	36372660	ENSG00000135362	protein_coding	ENST00000869243	36397444	24859.000000	proximity ENSG00000135362:35397444-37397444
chr11:36372509-36372660	11	36372510	36372660	ENSG00000149090	protein_coding	ENST00000953162	35525735	846850.000000	proximity ENSG00000149090:34525735-36525735
chr11:36372509-36372660	11	36372510	36372660	ENSG00000166326	protein_coding	ENST00000299413	35662775	709810.000000	proximity ENSG00000166326:34662775-36662775
chr11:36372509-36372660	11	36372510	36372660	ENSG00000166349	protein_coding	ENST00000697715	36510403	137818.000000	proximity ENSG00000166349:35510403-37510403
chr11:36372509-36372660	11	36372510	36372660	ENSG00000166352	protein_coding	ENST00000678950	36594540	221955.000000	proximity ENSG00000166352:35594540-37594540
chr11:36372509-36372660	11	36372510	36372660	ENSG00000175097	protein_coding	ENST00000311485	36598236	225651.000000	proximity ENSG00000175097:35598236-37598236
chr11:36372509-36372660	11	36372510	36372660	ENSG00000175104	protein_coding	ENST00000526995	36510272	137687.000000	proximity ENSG00000175104:35510272-37510272
chr11:36372509-36372660	11	36372510	36372660	ENSG00000179241	protein_coding	ENST00000315571	35944062	428523.000000	proximity ENSG00000179241:34944062-36944062
chr11:36372509-36372660	11	36372510	36372660	ENSG00000179431	protein_coding	ENST00000317811	35618460	754125.000000	proximity ENSG00000179431:34618460-36618460
chr11:36372709-36372860	11	36372710	36372860	ENSG00000110436	protein_coding	ENST00000278379	35419558	953227.000000	proximity ENSG00000110436:34419558-36419558
chr11:36372709-36372860	11	36372710	36372860	ENSG00000110442	protein_coding	ENST00000263401	36289424	83361.000000	proximity ENSG00000110442:35289424-37289424
chr11:36372709-36372860	11	36372710	36372860	ENSG00000135362	protein_coding	ENST00000869243	36397444	24659.000000	proximity ENSG00000135362:35397444-37397444
chr11:36372709-36372860	11	36372710	36372860	ENSG00000149090	protein_coding	ENST00000953162	35525735	847050.000000	proximity ENSG00000149090:34525735-36525735
chr11:36372709-36372860	11	36372710	36372860	ENSG00000166326	protein_coding	ENST00000299413	35662775	710010.000000	proximity ENSG00000166326:34662775-36662775
chr11:36372709-36372860	11	36372710	36372860	ENSG00000166349	protein_coding	ENST00000697715	36510403	137618.000000	proximity ENSG00000166349:35510403-37510403
chr11:36372709-36372860	11	36372710	36372860	ENSG00000166352	protein_coding	ENST00000678950	36594540	221755.000000	proximity ENSG00000166352:35594540-37594540
chr11:36372709-36372860	11	36372710	36372860	ENSG00000175097	protein_coding	ENST00000311485	36598236	225451.000000	proximity ENSG00000175097:35598236-37598236
chr11:36372709-36372860	11	36372710	36372860	ENSG00000175104	protein_coding	ENST00000526995	36510272	137487.000000	proximity ENSG00000175104:35510272-37510272
chr11:36372709-36372860	11	36372710	36372860	ENSG00000179241	protein_coding	ENST00000315571	35944062	428723.000000	proximity ENSG00000179241:34944062-36944062
chr11:36372709-36372860	11	36372710	36372860	ENSG00000179431	protein_coding	ENST00000317811	35618460	754325.000000	proximity ENSG00000179431:34618460-36618460
chr11:36373409-36373560	11	36373410	36373560	ENSG00000110436	protein_coding	ENST00000278379	35419558	953927.000000	proximity ENSG00000110436:34419558-36419558
chr11:36373409-36373560	11	36373410	36373560	ENSG00000110442	protein_coding	ENST00000263401	36289424	84061.000000	proximity ENSG00000110442:35289424-37289424
chr11:36373409-36373560	11	36373410	36373560	ENSG00000135362	protein_coding	ENST00000869243	36397444	23959.000000	proximity ENSG00000135362:35397444-37397444
chr11:36373409-36373560	11	36373410	36373560	ENSG00000149090	protein_coding	ENST00000953162	35525735	847750.000000	proximity ENSG00000149090:34525735-36525735
chr11:36373409-36373560	11	36373410	36373560	ENSG00000166326	protein_coding	ENST00000299413	35662775	710710.000000	proximity ENSG00000166326:34662775-36662775
chr11:36373409-36373560	11	36373410	36373560	ENSG00000166349	protein_coding	ENST00000697715	36510403	136918.000000	proximity ENSG00000166349:35510403-37510403
chr11:36373409-36373560	11	36373410	36373560	ENSG00000166352	protein_coding	ENST00000678950	36594540	221055.000000	proximity ENSG00000166352:35594540-37594540
chr11:36373409-36373560	11	36373410	36373560	ENSG00000175097	protein_coding	ENST00000311485	36598236	224751.000000	proximity ENSG00000175097:35598236-37598236
chr11:36373409-36373560	11	36373410	36373560	ENSG00000175104	protein_coding	ENST00000526995	36510272	136787.000000	proximity ENSG00000175104:35510272-37510272
chr11:36373409-36373560	11	36373410	36373560	ENSG00000179241	protein_coding	ENST00000315571	35944062	429423.000000	proximity ENSG00000179241:34944062-36944062
chr11:36373409-36373560	11	36373410	36373560	ENSG00000179431	protein_coding	ENST00000317811	35618460	755025.000000	proximity ENSG00000179431:34618460-36618460
chr11:36373769-36373920	11	36373770	36373920	ENSG00000110436	protein_coding	ENST00000278379	35419558	954287.000000	proximity ENSG00000110436:34419558-36419558
chr11:36373769-36373920	11	36373770	36373920	ENSG00000110442	protein_coding	ENST00000263401	36289424	84421.000000	proximity ENSG00000110442:35289424-37289424
chr11:36373769-36373920	11	36373770	36373920	ENSG00000135362	protein_coding	ENST00000869243	36397444	23599.000000	proximity ENSG00000135362:35397444-37397444
chr11:36373769-36373920	11	36373770	36373920	ENSG00000149090	protein_coding	ENST00000953162	35525735	848110.000000	proximity ENSG00000149090:34525735-36525735
chr11:36373769-36373920	11	36373770	36373920	ENSG00000166326	protein_coding	ENST00000299413	35662775	711070.000000	proximity ENSG00000166326:34662775-36662775
chr11:36373769-36373920	11	36373770	36373920	ENSG00000166349	protein_coding	ENST00000697715	36510403	136558.000000	proximity ENSG00000166349:35510403-37510403
chr11:36373769-36373920	11	36373770	36373920	ENSG00000166352	protein_coding	ENST00000678950	36594540	220695.000000	proximity ENSG00000166352:35594540-37594540
chr11:36373769-36373920	11	36373770	36373920	ENSG00000175097	protein_coding	ENST00000311485	36598236	224391.000000	proximity ENSG00000175097:35598236-37598236
chr11:36373769-36373920	11	36373770	36373920	ENSG00000175104	protein_coding	ENST00000526995	36510272	136427.000000	proximity ENSG00000175104:35510272-37510272
chr11:36373769-36373920	11	36373770	36373920	ENSG00000179241	protein_coding	ENST00000315571	35944062	429783.000000	proximity ENSG00000179241:34944062-36944062
chr11:36373769-36373920	11	36373770	36373920	ENSG00000179431	protein_coding	ENST00000317811	35618460	755385.000000	proximity ENSG00000179431:34618460-36618460
chr11:36377169-36377320	11	36377170	36377320	ENSG00000110436	protein_coding	ENST00000278379	35419558	957687.000000	proximity ENSG00000110436:34419558-36419558
chr11:36377169-36377320	11	36377170	36377320	ENSG00000110442	protein_coding	ENST00000263401	36289424	87821.000000	proximity ENSG00000110442:35289424-37289424
chr11:36377169-36377320	11	36377170	36377320	ENSG00000135362	protein_coding	ENST00000869243	36397444	20199.000000	proximity ENSG00000135362:35397444-37397444
chr11:36377169-36377320	11	36377170	36377320	ENSG00000149090	protein_coding	ENST00000953162	35525735	851510.000000	proximity ENSG00000149090:34525735-36525735
chr11:36377169-36377320	11	36377170	36377320	ENSG00000166326	protein_coding	ENST00000299413	35662775	714470.000000	proximity ENSG00000166326:34662775-36662775
chr11:36377169-36377320	11	36377170	36377320	ENSG00000166349	protein_coding	ENST00000697715	36510403	133158.000000	proximity ENSG00000166349:35510403-37510403
chr11:36377169-36377320	11	36377170	36377320	ENSG00000166352	protein_coding	ENST00000678950	36594540	217295.000000	proximity ENSG00000166352:35594540-37594540
chr11:36377169-36377320	11	36377170	36377320	ENSG00000175097	protein_coding	ENST00000311485	36598236	220991.000000	proximity ENSG00000175097:35598236-37598236
chr11:36377169-36377320	11	36377170	36377320	ENSG00000175104	protein_coding	ENST00000526995	36510272	133027.000000	proximity ENSG00000175104:35510272-37510272
chr11:36377169-36377320	11	36377170	36377320	ENSG00000179241	protein_coding	ENST00000315571	35944062	433183.000000	proximity ENSG00000179241:34944062-36944062
chr11:36377169-36377320	11	36377170	36377320	ENSG00000179431	protein_coding	ENST00000317811	35618460	758785.000000	proximity ENSG00000179431:34618460-36618460
chr11:36378034-36378185	11	36378035	36378185	ENSG00000110436	protein_coding	ENST00000278379	35419558	958552.000000	proximity ENSG00000110436:34419558-36419558
chr11:36378034-36378185	11	36378035	36378185	ENSG00000110442	protein_coding	ENST00000263401	36289424	88686.000000	proximity ENSG00000110442:35289424-37289424
chr11:36378034-36378185	11	36378035	36378185	ENSG00000135362	protein_coding	ENST00000869243	36397444	19334.000000	proximity ENSG00000135362:35397444-37397444
chr11:36378034-36378185	11	36378035	36378185	ENSG00000149090	protein_coding	ENST00000953162	35525735	852375.000000	proximity ENSG00000149090:34525735-36525735
chr11:36378034-36378185	11	36378035	36378185	ENSG00000166326	protein_coding	ENST00000299413	35662775	715335.000000	proximity ENSG00000166326:34662775-36662775
chr11:36378034-36378185	11	36378035	36378185	ENSG00000166349	protein_coding	ENST00000697715	36510403	132293.000000	proximity ENSG00000166349:35510403-37510403
chr11:36378034-36378185	11	36378035	36378185	ENSG00000166352	protein_coding	ENST00000678950	36594540	216430.000000	proximity ENSG00000166352:35594540-37594540
chr11:36378034-36378185	11	36378035	36378185	ENSG00000175097	protein_coding	ENST00000311485	36598236	220126.000000	proximity ENSG00000175097:35598236-37598236
chr11:36378034-36378185	11	36378035	36378185	ENSG00000175104	protein_coding	ENST00000526995	36510272	132162.000000	proximity ENSG00000175104:35510272-37510272
chr11:36378034-36378185	11	36378035	36378185	ENSG00000179241	protein_coding	ENST00000315571	35944062	434048.000000	proximity ENSG00000179241:34944062-36944062
chr11:36378034-36378185	11	36378035	36378185	ENSG00000179431	protein_coding	ENST00000317811	35618460	759650.000000	proximity ENSG00000179431:34618460-36618460
chr11:36385129-36385280	11	36385130	36385280	ENSG00000110436	protein_coding	ENST00000278379	35419558	965647.000000	proximity ENSG00000110436:34419558-36419558
chr11:36385129-36385280	11	36385130	36385280	ENSG00000110442	protein_coding	ENST00000263401	36289424	95781.000000	proximity ENSG00000110442:35289424-37289424
chr11:36385129-36385280	11	36385130	36385280	ENSG00000135362	protein_coding	ENST00000869243	36397444	12239.000000	proximity ENSG00000135362:35397444-37397444
chr11:36385129-36385280	11	36385130	36385280	ENSG00000149090	protein_coding	ENST00000953162	35525735	859470.000000	proximity ENSG00000149090:34525735-36525735
chr11:36385129-36385280	11	36385130	36385280	ENSG00000166326	protein_coding	ENST00000299413	35662775	722430.000000	proximity ENSG00000166326:34662775-36662775
chr11:36385129-36385280	11	36385130	36385280	ENSG00000166349	protein_coding	ENST00000697715	36510403	125198.000000	proximity ENSG00000166349:35510403-37510403
chr11:36385129-36385280	11	36385130	36385280	ENSG00000166352	protein_coding	ENST00000678950	36594540	209335.000000	proximity ENSG00000166352:35594540-37594540
chr11:36385129-36385280	11	36385130	36385280	ENSG00000175097	protein_coding	ENST00000311485	36598236	213031.000000	proximity ENSG00000175097:35598236-37598236
chr11:36385129-36385280	11	36385130	36385280	ENSG00000175104	protein_coding	ENST00000526995	36510272	125067.000000	proximity ENSG00000175104:35510272-37510272
chr11:36385129-36385280	11	36385130	36385280	ENSG00000179241	protein_coding	ENST00000315571	35944062	441143.000000	proximity ENSG00000179241:34944062-36944062
chr11:36385129-36385280	11	36385130	36385280	ENSG00000179431	protein_coding	ENST00000317811	35618460	766745.000000	proximity ENSG00000179431:34618460-36618460
chr11:36385289-36385440	11	36385290	36385440	ENSG00000110436	protein_coding	ENST00000278379	35419558	965807.000000	proximity ENSG00000110436:34419558-36419558
chr11:36385289-36385440	11	36385290	36385440	ENSG00000110442	protein_coding	ENST00000263401	36289424	95941.000000	proximity ENSG00000110442:35289424-37289424
chr11:36385289-36385440	11	36385290	36385440	ENSG00000135362	protein_coding	ENST00000869243	36397444	12079.000000	proximity ENSG00000135362:35397444-37397444
chr11:36385289-36385440	11	36385290	36385440	ENSG00000149090	protein_coding	ENST00000953162	35525735	859630.000000	proximity ENSG00000149090:34525735-36525735
chr11:36385289-36385440	11	36385290	36385440	ENSG00000166326	protein_coding	ENST00000299413	35662775	722590.000000	proximity ENSG00000166326:34662775-36662775
chr11:36385289-36385440	11	36385290	36385440	ENSG00000166349	protein_coding	ENST00000697715	36510403	125038.000000	proximity ENSG00000166349:35510403-37510403
chr11:36385289-36385440	11	36385290	36385440	ENSG00000166352	protein_coding	ENST00000678950	36594540	209175.000000	proximity ENSG00000166352:35594540-37594540
chr11:36385289-36385440	11	36385290	36385440	ENSG00000175097	protein_coding	ENST00000311485	36598236	212871.000000	proximity ENSG00000175097:35598236-37598236
chr11:36385289-36385440	11	36385290	36385440	ENSG00000175104	protein_coding	ENST00000526995	36510272	124907.000000	proximity ENSG00000175104:35510272-37510272
chr11:36385289-36385440	11	36385290	36385440	ENSG00000179241	protein_coding	ENST00000315571	35944062	441303.000000	proximity ENSG00000179241:34944062-36944062
chr11:36385289-36385440	11	36385290	36385440	ENSG00000179431	protein_coding	ENST00000317811	35618460	766905.000000	proximity ENSG00000179431:34618460-36618460
chr11:36385449-36385600	11	36385450	36385600	ENSG00000110436	protein_coding	ENST00000278379	35419558	965967.000000	proximity ENSG00000110436:34419558-36419558
chr11:36385449-36385600	11	36385450	36385600	ENSG00000110442	protein_coding	ENST00000263401	36289424	96101.000000	proximity ENSG00000110442:35289424-37289424
chr11:36385449-36385600	11	36385450	36385600	ENSG00000135362	protein_coding	ENST00000869243	36397444	11919.000000	proximity ENSG00000135362:35397444-37397444
chr11:36385449-36385600	11	36385450	36385600	ENSG00000149090	protein_coding	ENST00000953162	35525735	859790.000000	proximity ENSG00000149090:34525735-36525735
chr11:36385449-36385600	11	36385450	36385600	ENSG00000166326	protein_coding	ENST00000299413	35662775	722750.000000	proximity ENSG00000166326:34662775-36662775
chr11:36385449-36385600	11	36385450	36385600	ENSG00000166349	protein_coding	ENST00000697715	36510403	124878.000000	proximity ENSG00000166349:35510403-37510403
chr11:36385449-36385600	11	36385450	36385600	ENSG00000166352	protein_coding	ENST00000678950	36594540	209015.000000	proximity ENSG00000166352:35594540-37594540
chr11:36385449-36385600	11	36385450	36385600	ENSG00000175097	protein_coding	ENST00000311485	36598236	212711.000000	proximity ENSG00000175097:35598236-37598236
chr11:36385449-36385600	11	36385450	36385600	ENSG00000175104	protein_coding	ENST00000526995	36510272	124747.000000	proximity ENSG00000175104:35510272-37510272
chr11:36385449-36385600	11	36385450	36385600	ENSG00000179241	protein_coding	ENST00000315571	35944062	441463.000000	proximity ENSG00000179241:34944062-36944062
chr11:36385449-36385600	11	36385450	36385600	ENSG00000179431	protein_coding	ENST00000317811	35618460	767065.000000	proximity ENSG00000179431:34618460-36618460
chr11:36389909-36390060	11	36389910	36390060	ENSG00000110436	protein_coding	ENST00000278379	35419558	970427.000000	proximity ENSG00000110436:34419558-36419558
chr11:36389909-36390060	11	36389910	36390060	ENSG00000110442	protein_coding	ENST00000263401	36289424	100561.000000	proximity ENSG00000110442:35289424-37289424
chr11:36389909-36390060	11	36389910	36390060	ENSG00000135362	protein_coding	ENST00000869243	36397444	7459.000000	proximity ENSG00000135362:35397444-37397444
chr11:36389909-36390060	11	36389910	36390060	ENSG00000149090	protein_coding	ENST00000953162	35525735	864250.000000	proximity ENSG00000149090:34525735-36525735
chr11:36389909-36390060	11	36389910	36390060	ENSG00000166326	protein_coding	ENST00000299413	35662775	727210.000000	proximity ENSG00000166326:34662775-36662775
chr11:36389909-36390060	11	36389910	36390060	ENSG00000166349	protein_coding	ENST00000697715	36510403	120418.000000	proximity ENSG00000166349:35510403-37510403
chr11:36389909-36390060	11	36389910	36390060	ENSG00000166352	protein_coding	ENST00000678950	36594540	204555.000000	proximity ENSG00000166352:35594540-37594540
chr11:36389909-36390060	11	36389910	36390060	ENSG00000175097	protein_coding	ENST00000311485	36598236	208251.000000	proximity ENSG00000175097:35598236-37598236
chr11:36389909-36390060	11	36389910	36390060	ENSG00000175104	protein_coding	ENST00000526995	36510272	120287.000000	proximity ENSG00000175104:35510272-37510272
chr11:36389909-36390060	11	36389910	36390060	ENSG00000179241	protein_coding	ENST00000315571	35944062	445923.000000	proximity ENSG00000179241:34944062-36944062
chr11:36389909-36390060	11	36389910	36390060	ENSG00000179431	protein_coding	ENST00000317811	35618460	771525.000000	proximity ENSG00000179431:34618460-36618460
chr11:36398514-36398665	11	36398515	36398665	ENSG00000110436	protein_coding	ENST00000278379	35419558	979032.000000	proximity ENSG00000110436:34419558-36419558
chr11:36398514-36398665	11	36398515	36398665	ENSG00000110442	protein_coding	ENST00000263401	36289424	109166.000000	proximity ENSG00000110442:35289424-37289424
chr11:36398514-36398665	11	36398515	36398665	ENSG00000135362	protein_coding	ENST00000869243	36397444	1146.000000	proximity ENSG00000135362:35397444-37397444
chr11:36398514-36398665	11	36398515	36398665	ENSG00000149090	protein_coding	ENST00000953162	35525735	872855.000000	proximity ENSG00000149090:34525735-36525735
chr11:36398514-36398665	11	36398515	36398665	ENSG00000166326	protein_coding	ENST00000299413	35662775	735815.000000	proximity ENSG00000166326:34662775-36662775
chr11:36398514-36398665	11	36398515	36398665	ENSG00000166349	protein_coding	ENST00000697715	36510403	111813.000000	proximity ENSG00000166349:35510403-37510403
chr11:36398514-36398665	11	36398515	36398665	ENSG00000166352	protein_coding	ENST00000678950	36594540	195950.000000	proximity ENSG00000166352:35594540-37594540
chr11:36398514-36398665	11	36398515	36398665	ENSG00000175097	protein_coding	ENST00000311485	36598236	199646.000000	proximity ENSG00000175097:35598236-37598236
chr11:36398514-36398665	11	36398515	36398665	ENSG00000175104	protein_coding	ENST00000526995	36510272	111682.000000	proximity ENSG00000175104:35510272-37510272
chr11:36398514-36398665	11	36398515	36398665	ENSG00000179241	protein_coding	ENST00000315571	35944062	454528.000000	proximity ENSG00000179241:34944062-36944062
chr11:36398514-36398665	11	36398515	36398665	ENSG00000179431	protein_coding	ENST00000317811	35618460	780130.000000	proximity ENSG00000179431:34618460-36618460
chr11:36404909-36405060	11	36404910	36405060	ENSG00000110436	protein_coding	ENST00000278379	35419558	985427.000000	proximity ENSG00000110436:34419558-36419558
chr11:36404909-36405060	11	36404910	36405060	ENSG00000110442	protein_coding	ENST00000263401	36289424	115561.000000	proximity ENSG00000110442:35289424-37289424
chr11:36404909-36405060	11	36404910	36405060	ENSG00000135362	protein_coding	ENST00000869243	36397444	7541.000000	proximity ENSG00000135362:35397444-37397444
chr11:36404909-36405060	11	36404910	36405060	ENSG00000149090	protein_coding	ENST00000953162	35525735	879250.000000	proximity ENSG00000149090:34525735-36525735
chr11:36404909-36405060	11	36404910	36405060	ENSG00000166326	protein_coding	ENST00000299413	35662775	742210.000000	proximity ENSG00000166326:34662775-36662775
chr11:36404909-36405060	11	36404910	36405060	ENSG00000166349	protein_coding	ENST00000697715	36510403	105418.000000	proximity ENSG00000166349:35510403-37510403
chr11:36404909-36405060	11	36404910	36405060	ENSG00000166352	protein_coding	ENST00000678950	36594540	189555.000000	proximity ENSG00000166352:35594540-37594540
chr11:36404909-36405060	11	36404910	36405060	ENSG00000175097	protein_coding	ENST00000311485	36598236	193251.000000	proximity ENSG00000175097:35598236-37598236
chr11:36404909-36405060	11	36404910	36405060	ENSG00000175104	protein_coding	ENST00000526995	36510272	105287.000000	proximity ENSG00000175104:35510272-37510272
chr11:36404909-36405060	11	36404910	36405060	ENSG00000179241	protein_coding	ENST00000315571	35944062	460923.000000	proximity ENSG00000179241:34944062-36944062
chr11:36404909-36405060	11	36404910	36405060	ENSG00000179431	protein_coding	ENST00000317811	35618460	786525.000000	proximity ENSG00000179431:34618460-36618460
chr11:36409329-36409480	11	36409330	36409480	ENSG00000110436	protein_coding	ENST00000278379	35419558	989847.000000	proximity ENSG00000110436:34419558-36419558
chr11:36409329-36409480	11	36409330	36409480	ENSG00000110442	protein_coding	ENST00000263401	36289424	119981.000000	proximity ENSG00000110442:35289424-37289424
chr11:36409329-36409480	11	36409330	36409480	ENSG00000135362	protein_coding	ENST00000869243	36397444	11961.000000	proximity ENSG00000135362:35397444-37397444
chr11:36409329-36409480	11	36409330	36409480	ENSG00000149090	protein_coding	ENST00000953162	35525735	883670.000000	proximity ENSG00000149090:34525735-36525735
chr11:36409329-36409480	11	36409330	36409480	ENSG00000166326	protein_coding	ENST00000299413	35662775	746630.000000	proximity ENSG00000166326:34662775-36662775
chr11:36409329-36409480	11	36409330	36409480	ENSG00000166349	protein_coding	ENST00000697715	36510403	100998.000000	proximity ENSG00000166349:35510403-37510403
chr11:36409329-36409480	11	36409330	36409480	ENSG00000166352	protein_coding	ENST00000678950	36594540	185135.000000	proximity ENSG00000166352:35594540-37594540
chr11:36409329-36409480	11	36409330	36409480	ENSG00000175097	protein_coding	ENST00000311485	36598236	188831.000000	proximity ENSG00000175097:35598236-37598236
chr11:36409329-36409480	11	36409330	36409480	ENSG00000175104	protein_coding	ENST00000526995	36510272	100867.000000	proximity ENSG00000175104:35510272-37510272
chr11:36409329-36409480	11	36409330	36409480	ENSG00000179241	protein_coding	ENST00000315571	35944062	465343.000000	proximity ENSG00000179241:34944062-36944062
chr11:36409329-36409480	11	36409330	36409480	ENSG00000179431	protein_coding	ENST00000317811	35618460	790945.000000	proximity ENSG00000179431:34618460-36618460
chr11:36409554-36409705	11	36409555	36409705	ENSG00000110436	protein_coding	ENST00000278379	35419558	990072.000000	proximity ENSG00000110436:34419558-36419558
chr11:36409554-36409705	11	36409555	36409705	ENSG00000110442	protein_coding	ENST00000263401	36289424	120206.000000	proximity ENSG00000110442:35289424-37289424
chr11:36409554-36409705	11	36409555	36409705	ENSG00000135362	protein_coding	ENST00000869243	36397444	12186.000000	proximity ENSG00000135362:35397444-37397444
chr11:36409554-36409705	11	36409555	36409705	ENSG00000149090	protein_coding	ENST00000953162	35525735	883895.000000	proximity ENSG00000149090:34525735-36525735
chr11:36409554-36409705	11	36409555	36409705	ENSG00000166326	protein_coding	ENST00000299413	35662775	746855.000000	proximity ENSG00000166326:34662775-36662775
chr11:36409554-36409705	11	36409555	36409705	ENSG00000166349	protein_coding	ENST00000697715	36510403	100773.000000	proximity ENSG00000166349:35510403-37510403
chr11:36409554-36409705	11	36409555	36409705	ENSG00000166352	protein_coding	ENST00000678950	36594540	184910.000000	proximity ENSG00000166352:35594540-37594540
chr11:36409554-36409705	11	36409555	36409705	ENSG00000175097	protein_coding	ENST00000311485	36598236	188606.000000	proximity ENSG00000175097:35598236-37598236
chr11:36409554-36409705	11	36409555	36409705	ENSG00000175104	protein_coding	ENST00000526995	36510272	100642.000000	proximity ENSG00000175104:35510272-37510272
chr11:36409554-36409705	11	36409555	36409705	ENSG00000179241	protein_coding	ENST00000315571	35944062	465568.000000	proximity ENSG00000179241:34944062-36944062
chr11:36409554-36409705	11	36409555	36409705	ENSG00000179431	protein_coding	ENST00000317811	35618460	791170.000000	proximity ENSG00000179431:34618460-36618460
chr11:36409709-36409860	11	36409710	36409860	ENSG00000110436	protein_coding	ENST00000278379	35419558	990227.000000	proximity ENSG00000110436:34419558-36419558
chr11:36409709-36409860	11	36409710	36409860	ENSG00000110442	protein_coding	ENST00000263401	36289424	120361.000000	proximity ENSG00000110442:35289424-37289424
chr11:36409709-36409860	11	36409710	36409860	ENSG00000135362	protein_coding	ENST00000869243	36397444	12341.000000	proximity ENSG00000135362:35397444-37397444
chr11:36409709-36409860	11	36409710	36409860	ENSG00000149090	protein_coding	ENST00000953162	35525735	884050.000000	proximity ENSG00000149090:34525735-36525735
chr11:36409709-36409860	11	36409710	36409860	ENSG00000166326	protein_coding	ENST00000299413	35662775	747010.000000	proximity ENSG00000166326:34662775-36662775
chr11:36409709-36409860	11	36409710	36409860	ENSG00000166349	protein_coding	ENST00000697715	36510403	100618.000000	proximity ENSG00000166349:35510403-37510403
chr11:36409709-36409860	11	36409710	36409860	ENSG00000166352	protein_coding	ENST00000678950	36594540	184755.000000	proximity ENSG00000166352:35594540-37594540
chr11:36409709-36409860	11	36409710	36409860	ENSG00000175097	protein_coding	ENST00000311485	36598236	188451.000000	proximity ENSG00000175097:35598236-37598236
chr11:36409709-36409860	11	36409710	36409860	ENSG00000175104	protein_coding	ENST00000526995	36510272	100487.000000	proximity ENSG00000175104:35510272-37510272
chr11:36409709-36409860	11	36409710	36409860	ENSG00000179241	protein_coding	ENST00000315571	35944062	465723.000000	proximity ENSG00000179241:34944062-36944062
chr11:36409709-36409860	11	36409710	36409860	ENSG00000179431	protein_coding	ENST00000317811	35618460	791325.000000	proximity ENSG00000179431:34618460-36618460
chr11:36411349-36411500	11	36411350	36411500	ENSG00000110436	protein_coding	ENST00000278379	35419558	991867.000000	proximity ENSG00000110436:34419558-36419558
chr11:36411349-36411500	11	36411350	36411500	ENSG00000110442	protein_coding	ENST00000263401	36289424	122001.000000	proximity ENSG00000110442:35289424-37289424
chr11:36411349-36411500	11	36411350	36411500	ENSG00000135362	protein_coding	ENST00000869243	36397444	13981.000000	proximity ENSG00000135362:35397444-37397444
chr11:36411349-36411500	11	36411350	36411500	ENSG00000149090	protein_coding	ENST00000953162	35525735	885690.000000	proximity ENSG00000149090:34525735-36525735
chr11:36411349-36411500	11	36411350	36411500	ENSG00000166326	protein_coding	ENST00000299413	35662775	748650.000000	proximity ENSG00000166326:34662775-36662775
chr11:36411349-36411500	11	36411350	36411500	ENSG00000166349	protein_coding	ENST00000697715	36510403	98978.000000	proximity ENSG00000166349:35510403-37510403
chr11:36411349-36411500	11	36411350	36411500	ENSG00000166352	protein_coding	ENST00000678950	36594540	183115.000000	proximity ENSG00000166352:35594540-37594540
chr11:36411349-36411500	11	36411350	36411500	ENSG00000175097	protein_coding	ENST00000311485	36598236	186811.000000	proximity ENSG00000175097:35598236-37598236
chr11:36411349-36411500	11	36411350	36411500	ENSG00000175104	protein_coding	ENST00000526995	36510272	98847.000000	proximity ENSG00000175104:35510272-37510272
chr11:36411349-36411500	11	36411350	36411500	ENSG00000179241	protein_coding	ENST00000315571	35944062	467363.000000	proximity ENSG00000179241:34944062-36944062
chr11:36411349-36411500	11	36411350	36411500	ENSG00000179431	protein_coding	ENST00000317811	35618460	792965.000000	proximity ENSG00000179431:34618460-36618460
chr11:36412929-36413080	11	36412930	36413080	ENSG00000110436	protein_coding	ENST00000278379	35419558	993447.000000	proximity ENSG00000110436:34419558-36419558
chr11:36412929-36413080	11	36412930	36413080	ENSG00000110442	protein_coding	ENST00000263401	36289424	123581.000000	proximity ENSG00000110442:35289424-37289424
chr11:36412929-36413080	11	36412930	36413080	ENSG00000135362	protein_coding	ENST00000869243	36397444	15561.000000	proximity ENSG00000135362:35397444-37397444
chr11:36412929-36413080	11	36412930	36413080	ENSG00000149090	protein_coding	ENST00000953162	35525735	887270.000000	proximity ENSG00000149090:34525735-36525735
chr11:36412929-36413080	11	36412930	36413080	ENSG00000166326	protein_coding	ENST00000299413	35662775	750230.000000	proximity ENSG00000166326:34662775-36662775
chr11:36412929-36413080	11	36412930	36413080	ENSG00000166349	protein_coding	ENST00000697715	36510403	97398.000000	proximity ENSG00000166349:35510403-37510403
chr11:36412929-36413080	11	36412930	36413080	ENSG00000166352	protein_coding	ENST00000678950	36594540	181535.000000	proximity ENSG00000166352:35594540-37594540
chr11:36412929-36413080	11	36412930	36413080	ENSG00000175097	protein_coding	ENST00000311485	36598236	185231.000000	proximity ENSG00000175097:35598236-37598236
chr11:36412929-36413080	11	36412930	36413080	ENSG00000175104	protein_coding	ENST00000526995	36510272	97267.000000	proximity ENSG00000175104:35510272-37510272
chr11:36412929-36413080	11	36412930	36413080	ENSG00000179241	protein_coding	ENST00000315571	35944062	468943.000000	proximity ENSG00000179241:34944062-36944062
chr11:36412929-36413080	11	36412930	36413080	ENSG00000179431	protein_coding	ENST00000317811	35618460	794545.000000	proximity ENSG00000179431:34618460-36618460
chr11:36413129-36413280	11	36413130	36413280	ENSG00000110436	protein_coding	ENST00000278379	35419558	993647.000000	proximity ENSG00000110436:34419558-36419558
chr11:36413129-36413280	11	36413130	36413280	ENSG00000110442	protein_coding	ENST00000263401	36289424	123781.000000	proximity ENSG00000110442:35289424-37289424
chr11:36413129-36413280	11	36413130	36413280	ENSG00000135362	protein_coding	ENST00000869243	36397444	15761.000000	proximity ENSG00000135362:35397444-37397444
chr11:36413129-36413280	11	36413130	36413280	ENSG00000149090	protein_coding	ENST00000953162	35525735	887470.000000	proximity ENSG00000149090:34525735-36525735
chr11:36413129-36413280	11	36413130	36413280	ENSG00000166326	protein_coding	ENST00000299413	35662775	750430.000000	proximity ENSG00000166326:34662775-36662775
chr11:36413129-36413280	11	36413130	36413280	ENSG00000166349	protein_coding	ENST00000697715	36510403	97198.000000	proximity ENSG00000166349:35510403-37510403
chr11:36413129-36413280	11	36413130	36413280	ENSG00000166352	protein_coding	ENST00000678950	36594540	181335.000000	proximity ENSG00000166352:35594540-37594540
chr11:36413129-36413280	11	36413130	36413280	ENSG00000175097	protein_coding	ENST00000311485	36598236	185031.000000	proximity ENSG00000175097:35598236-37598236
chr11:36413129-36413280	11	36413130	36413280	ENSG00000175104	protein_coding	ENST00000526995	36510272	97067.000000	proximity ENSG00000175104:35510272-37510272
chr11:36413129-36413280	11	36413130	36413280	ENSG00000179241	protein_coding	ENST00000315571	35944062	469143.000000	proximity ENSG00000179241:34944062-36944062
chr11:36413129-36413280	11	36413130	36413280	ENSG00000179431	protein_coding	ENST00000317811	35618460	794745.000000	proximity ENSG00000179431:34618460-36618460
chr11:36413289-36413440	11	36413290	36413440	ENSG00000110436	protein_coding	ENST00000278379	35419558	993807.000000	proximity ENSG00000110436:34419558-36419558
chr11:36413289-36413440	11	36413290	36413440	ENSG00000110442	protein_coding	ENST00000263401	36289424	123941.000000	proximity ENSG00000110442:35289424-37289424
chr11:36413289-36413440	11	36413290	36413440	ENSG00000135362	protein_coding	ENST00000869243	36397444	15921.000000	proximity ENSG00000135362:35397444-37397444
chr11:36413289-36413440	11	36413290	36413440	ENSG00000149090	protein_coding	ENST00000953162	35525735	887630.000000	proximity ENSG00000149090:34525735-36525735
chr11:36413289-36413440	11	36413290	36413440	ENSG00000166326	protein_coding	ENST00000299413	35662775	750590.000000	proximity ENSG00000166326:34662775-36662775
chr11:36413289-36413440	11	36413290	36413440	ENSG00000166349	protein_coding	ENST00000697715	36510403	97038.000000	proximity ENSG00000166349:35510403-37510403
chr11:36413289-36413440	11	36413290	36413440	ENSG00000166352	protein_coding	ENST00000678950	36594540	181175.000000	proximity ENSG00000166352:35594540-37594540
chr11:36413289-36413440	11	36413290	36413440	ENSG00000175097	protein_coding	ENST00000311485	36598236	184871.000000	proximity ENSG00000175097:35598236-37598236
chr11:36413289-36413440	11	36413290	36413440	ENSG00000175104	protein_coding	ENST00000526995	36510272	96907.000000	proximity ENSG00000175104:35510272-37510272
chr11:36413289-36413440	11	36413290	36413440	ENSG00000179241	protein_coding	ENST00000315571	35944062	469303.000000	proximity ENSG00000179241:34944062-36944062
chr11:36413289-36413440	11	36413290	36413440	ENSG00000179431	protein_coding	ENST00000317811	35618460	794905.000000	proximity ENSG00000179431:34618460-36618460
chr11:36420889-36421040	11	36420890	36421040	ENSG00000110442	protein_coding	ENST00000263401	36289424	131541.000000	proximity ENSG00000110442:35289424-37289424
chr11:36420889-36421040	11	36420890	36421040	ENSG00000135362	protein_coding	ENST00000869243	36397444	23521.000000	proximity ENSG00000135362:35397444-37397444
chr11:36420889-36421040	11	36420890	36421040	ENSG00000149090	protein_coding	ENST00000953162	35525735	895230.000000	proximity ENSG00000149090:34525735-36525735
chr11:36420889-36421040	11	36420890	36421040	ENSG00000166326	protein_coding	ENST00000299413	35662775	758190.000000	proximity ENSG00000166326:34662775-36662775
chr11:36420889-36421040	11	36420890	36421040	ENSG00000166349	protein_coding	ENST00000697715	36510403	89438.000000	proximity ENSG00000166349:35510403-37510403
chr11:36420889-36421040	11	36420890	36421040	ENSG00000166352	protein_coding	ENST00000678950	36594540	173575.000000	proximity ENSG00000166352:35594540-37594540
chr11:36420889-36421040	11	36420890	36421040	ENSG00000175097	protein_coding	ENST00000311485	36598236	177271.000000	proximity ENSG00000175097:35598236-37598236
chr11:36420889-36421040	11	36420890	36421040	ENSG00000175104	protein_coding	ENST00000526995	36510272	89307.000000	proximity ENSG00000175104:35510272-37510272
chr11:36420889-36421040	11	36420890	36421040	ENSG00000179241	protein_coding	ENST00000315571	35944062	476903.000000	proximity ENSG00000179241:34944062-36944062
chr11:36420889-36421040	11	36420890	36421040	ENSG00000179431	protein_coding	ENST00000317811	35618460	802505.000000	proximity ENSG00000179431:34618460-36618460
chr11:36421089-36421240	11	36421090	36421240	ENSG00000110442	protein_coding	ENST00000263401	36289424	131741.000000	proximity ENSG00000110442:35289424-37289424
chr11:36421089-36421240	11	36421090	36421240	ENSG00000135362	protein_coding	ENST00000869243	36397444	23721.000000	proximity ENSG00000135362:35397444-37397444
chr11:36421089-36421240	11	36421090	36421240	ENSG00000149090	protein_coding	ENST00000953162	35525735	895430.000000	proximity ENSG00000149090:34525735-36525735
chr11:36421089-36421240	11	36421090	36421240	ENSG00000166326	protein_coding	ENST00000299413	35662775	758390.000000	proximity ENSG00000166326:34662775-36662775
chr11:36421089-36421240	11	36421090	36421240	ENSG00000166349	protein_coding	ENST00000697715	36510403	89238.000000	proximity ENSG00000166349:35510403-37510403
chr11:36421089-36421240	11	36421090	36421240	ENSG00000166352	protein_coding	ENST00000678950	36594540	173375.000000	proximity ENSG00000166352:35594540-37594540
chr11:36421089-36421240	11	36421090	36421240	ENSG00000175097	protein_coding	ENST00000311485	36598236	177071.000000	proximity ENSG00000175097:35598236-37598236
chr11:36421089-36421240	11	36421090	36421240	ENSG00000175104	protein_coding	ENST00000526995	36510272	89107.000000	proximity ENSG00000175104:35510272-37510272
chr11:36421089-36421240	11	36421090	36421240	ENSG00000179241	protein_coding	ENST00000315571	35944062	477103.000000	proximity ENSG00000179241:34944062-36944062
chr11:36421089-36421240	11	36421090	36421240	ENSG00000179431	protein_coding	ENST00000317811	35618460	802705.000000	proximity ENSG00000179431:34618460-36618460
chr11:36421269-36421420	11	36421270	36421420	ENSG00000110442	protein_coding	ENST00000263401	36289424	131921.000000	proximity ENSG00000110442:35289424-37289424
chr11:36421269-36421420	11	36421270	36421420	ENSG00000135362	protein_coding	ENST00000869243	36397444	23901.000000	proximity ENSG00000135362:35397444-37397444
chr11:36421269-36421420	11	36421270	36421420	ENSG00000149090	protein_coding	ENST00000953162	35525735	895610.000000	proximity ENSG00000149090:34525735-36525735
chr11:36421269-36421420	11	36421270	36421420	ENSG00000166326	protein_coding	ENST00000299413	35662775	758570.000000	proximity ENSG00000166326:34662775-36662775
chr11:36421269-36421420	11	36421270	36421420	ENSG00000166349	protein_coding	ENST00000697715	36510403	89058.000000	proximity ENSG00000166349:35510403-37510403
chr11:36421269-36421420	11	36421270	36421420	ENSG00000166352	protein_coding	ENST00000678950	36594540	173195.000000	proximity ENSG00000166352:35594540-37594540
chr11:36421269-36421420	11	36421270	36421420	ENSG00000175097	protein_coding	ENST00000311485	36598236	176891.000000	proximity ENSG00000175097:35598236-37598236
chr11:36421269-36421420	11	36421270	36421420	ENSG00000175104	protein_coding	ENST00000526995	36510272	88927.000000	proximity ENSG00000175104:35510272-37510272
chr11:36421269-36421420	11	36421270	36421420	ENSG00000179241	protein_coding	ENST00000315571	35944062	477283.000000	proximity ENSG00000179241:34944062-36944062
chr11:36421269-36421420	11	36421270	36421420	ENSG00000179431	protein_coding	ENST00000317811	35618460	802885.000000	proximity ENSG00000179431:34618460-36618460
chr11:36421889-36422040	11	36421890	36422040	ENSG00000110442	protein_coding	ENST00000263401	36289424	132541.000000	proximity ENSG00000110442:35289424-37289424
chr11:36421889-36422040	11	36421890	36422040	ENSG00000135362	protein_coding	ENST00000869243	36397444	24521.000000	proximity ENSG00000135362:35397444-37397444
chr11:36421889-36422040	11	36421890	36422040	ENSG00000149090	protein_coding	ENST00000953162	35525735	896230.000000	proximity ENSG00000149090:34525735-36525735
chr11:36421889-36422040	11	36421890	36422040	ENSG00000166326	protein_coding	ENST00000299413	35662775	759190.000000	proximity ENSG00000166326:34662775-36662775
chr11:36421889-36422040	11	36421890	36422040	ENSG00000166349	protein_coding	ENST00000697715	36510403	88438.000000	proximity ENSG00000166349:35510403-37510403
chr11:36421889-36422040	11	36421890	36422040	ENSG00000166352	protein_coding	ENST00000678950	36594540	172575.000000	proximity ENSG00000166352:35594540-37594540
chr11:36421889-36422040	11	36421890	36422040	ENSG00000175097	protein_coding	ENST00000311485	36598236	176271.000000	proximity ENSG00000175097:35598236-37598236
chr11:36421889-36422040	11	36421890	36422040	ENSG00000175104	protein_coding	ENST00000526995	36510272	88307.000000	proximity ENSG00000175104:35510272-37510272
chr11:36421889-36422040	11	36421890	36422040	ENSG00000179241	protein_coding	ENST00000315571	35944062	477903.000000	proximity ENSG00000179241:34944062-36944062
chr11:36421889-36422040	11	36421890	36422040	ENSG00000179431	protein_coding	ENST00000317811	35618460	803505.000000	proximity ENSG00000179431:34618460-36618460
chr11:36425649-36425800	11	36425650	36425800	ENSG00000110442	protein_coding	ENST00000263401	36289424	136301.000000	proximity ENSG00000110442:35289424-37289424
chr11:36425649-36425800	11	36425650	36425800	ENSG00000135362	protein_coding	ENST00000869243	36397444	28281.000000	proximity ENSG00000135362:35397444-37397444
chr11:36425649-36425800	11	36425650	36425800	ENSG00000149090	protein_coding	ENST00000953162	35525735	899990.000000	proximity ENSG00000149090:34525735-36525735
chr11:36425649-36425800	11	36425650	36425800	ENSG00000166326	protein_coding	ENST00000299413	35662775	762950.000000	proximity ENSG00000166326:34662775-36662775
chr11:36425649-36425800	11	36425650	36425800	ENSG00000166349	protein_coding	ENST00000697715	36510403	84678.000000	proximity ENSG00000166349:35510403-37510403
chr11:36425649-36425800	11	36425650	36425800	ENSG00000166352	protein_coding	ENST00000678950	36594540	168815.000000	proximity ENSG00000166352:35594540-37594540
chr11:36425649-36425800	11	36425650	36425800	ENSG00000175097	protein_coding	ENST00000311485	36598236	172511.000000	proximity ENSG00000175097:35598236-37598236
chr11:36425649-36425800	11	36425650	36425800	ENSG00000175104	protein_coding	ENST00000526995	36510272	84547.000000	proximity ENSG00000175104:35510272-37510272
chr11:36425649-36425800	11	36425650	36425800	ENSG00000179241	protein_coding	ENST00000315571	35944062	481663.000000	proximity ENSG00000179241:34944062-36944062
chr11:36425649-36425800	11	36425650	36425800	ENSG00000179431	protein_coding	ENST00000317811	35618460	807265.000000	proximity ENSG00000179431:34618460-36618460
chr11:36427249-36427400	11	36427250	36427400	ENSG00000110442	protein_coding	ENST00000263401	36289424	137901.000000	proximity ENSG00000110442:35289424-37289424
chr11:36427249-36427400	11	36427250	36427400	ENSG00000135362	protein_coding	ENST00000869243	36397444	29881.000000	proximity ENSG00000135362:35397444-37397444
chr11:36427249-36427400	11	36427250	36427400	ENSG00000149090	protein_coding	ENST00000953162	35525735	901590.000000	proximity ENSG00000149090:34525735-36525735
chr11:36427249-36427400	11	36427250	36427400	ENSG00000166326	protein_coding	ENST00000299413	35662775	764550.000000	proximity ENSG00000166326:34662775-36662775
chr11:36427249-36427400	11	36427250	36427400	ENSG00000166349	protein_coding	ENST00000697715	36510403	83078.000000	proximity ENSG00000166349:35510403-37510403
chr11:36427249-36427400	11	36427250	36427400	ENSG00000166352	protein_coding	ENST00000678950	36594540	167215.000000	proximity ENSG00000166352:35594540-37594540
chr11:36427249-36427400	11	36427250	36427400	ENSG00000175097	protein_coding	ENST00000311485	36598236	170911.000000	proximity ENSG00000175097:35598236-37598236
chr11:36427249-36427400	11	36427250	36427400	ENSG00000175104	protein_coding	ENST00000526995	36510272	82947.000000	proximity ENSG00000175104:35510272-37510272
chr11:36427249-36427400	11	36427250	36427400	ENSG00000179241	protein_coding	ENST00000315571	35944062	483263.000000	proximity ENSG00000179241:34944062-36944062
chr11:36427249-36427400	11	36427250	36427400	ENSG00000179431	protein_coding	ENST00000317811	35618460	808865.000000	proximity ENSG00000179431:34618460-36618460
chr11:36431489-36431640	11	36431490	36431640	ENSG00000110442	protein_coding	ENST00000263401	36289424	142141.000000	proximity ENSG00000110442:35289424-37289424
chr11:36431489-36431640	11	36431490	36431640	ENSG00000135362	protein_coding	ENST00000869243	36397444	34121.000000	proximity ENSG00000135362:35397444-37397444
chr11:36431489-36431640	11	36431490	36431640	ENSG00000149090	protein_coding	ENST00000953162	35525735	905830.000000	proximity ENSG00000149090:34525735-36525735
chr11:36431489-36431640	11	36431490	36431640	ENSG00000166326	protein_coding	ENST00000299413	35662775	768790.000000	proximity ENSG00000166326:34662775-36662775
chr11:36431489-36431640	11	36431490	36431640	ENSG00000166349	protein_coding	ENST00000697715	36510403	78838.000000	proximity ENSG00000166349:35510403-37510403
chr11:36431489-36431640	11	36431490	36431640	ENSG00000166352	protein_coding	ENST00000678950	36594540	162975.000000	proximity ENSG00000166352:35594540-37594540
chr11:36431489-36431640	11	36431490	36431640	ENSG00000175097	protein_coding	ENST00000311485	36598236	166671.000000	proximity ENSG00000175097:35598236-37598236
chr11:36431489-36431640	11	36431490	36431640	ENSG00000175104	protein_coding	ENST00000526995	36510272	78707.000000	proximity ENSG00000175104:35510272-37510272
chr11:36431489-36431640	11	36431490	36431640	ENSG00000179241	protein_coding	ENST00000315571	35944062	487503.000000	proximity ENSG00000179241:34944062-36944062
chr11:36431489-36431640	11	36431490	36431640	ENSG00000179431	protein_coding	ENST00000317811	35618460	813105.000000	proximity ENSG00000179431:34618460-36618460
chr11:364439-364590	11	364440	364590	ENSG00000023191	protein_coding	ENST00000903668	506749	142234.000000	proximity ENSG00000023191:1-1506749
chr11:364439-364590	11	364440	364590	ENSG00000069696	protein_coding	ENST00000176183	637269	272754.000000	proximity ENSG00000069696:1-1637269
chr11:364439-364590	11	364440	364590	ENSG00000070031	protein_coding	ENST00000176195	627181	262666.000000	proximity ENSG00000070031:1-1627181
chr11:364439-364590	11	364440	364590	ENSG00000070047	protein_coding	ENST00000858730	576170	211655.000000	proximity ENSG00000070047:1-1576170
chr11:364439-364590	11	364440	364590	ENSG00000078902	protein_coding	ENST00000961564	1309652	945137.000000	proximity ENSG00000078902:309652-2309652
chr11:364439-364590	11	364440	364590	ENSG00000099834	protein_coding	ENST00000872864	624982	260467.000000	proximity ENSG00000099834:1-1624982
chr11:364439-364590	11	364440	364590	ENSG00000099849	protein_coding	ENST00000397583	560970	196455.000000	proximity ENSG00000099849:1-1560970
chr11:364439-364590	11	364440	364590	ENSG00000117983	protein_coding	ENST00000529681	1223066	858551.000000	proximity ENSG00000117983:223066-2223066
chr11:364439-364590	11	364440	364590	ENSG00000142082	protein_coding	ENST00000852931	236388	128127.000000	proximity ENSG00000142082:1-1236388
chr11:364439-364590	11	364440	364590	ENSG00000142089	protein_coding	ENST00000680622	327537	36978.000000	proximity ENSG00000142089:1-1327537
chr11:364439-364590	11	364440	364590	ENSG00000142102	protein_coding	ENST00000865176	289114	75401.000000	proximity ENSG00000142102:1-1289114
chr11:364439-364590	11	364440	364590	ENSG00000161328	protein_coding	ENST00000969148	537134	172619.000000	proximity ENSG00000161328:1-1537134
chr11:364439-364590	11	364440	364590	ENSG00000174775	protein_coding	ENST00000932530	537324	172809.000000	proximity ENSG00000174775:1-1537324
chr11:364439-364590	11	364440	364590	ENSG00000174885	protein_coding	ENST00000534750	278407	86108.000000	proximity ENSG00000174885:1-1278407
chr11:364439-364590	11	364440	364590	ENSG00000174915	protein_coding	ENST00000855857	450279	85764.000000	proximity ENSG00000174915:1-1450279
chr11:364439-364590	11	364440	364590	ENSG00000177030	protein_coding	ENST00000917805	695742	331227.000000	proximity ENSG00000177030:1-1695742
chr11:364439-364590	11	364440	364590	ENSG00000177042	protein_coding	ENST00000397512	695643	331128.000000	proximity ENSG00000177042:1-1695643
chr11:364439-364590	11	364440	364590	ENSG00000177106	protein_coding	ENST00000856465	705080	340565.000000	proximity ENSG00000177106:1-1705080
chr11:364439-364590	11	364440	364590	ENSG00000177156	protein_coding	ENST00000896396	747423	382908.000000	proximity ENSG00000177156:1-1747423
chr11:364439-364590	11	364440	364590	ENSG00000177225	protein_coding	ENST00000319863	777487	412972.000000	proximity ENSG00000177225:1-1777487
chr11:364439-364590	11	364440	364590	ENSG00000177542	protein_coding	ENST00000937627	798240	433725.000000	proximity ENSG00000177542:1-1798240
chr11:364439-364590	11	364440	364590	ENSG00000177595	protein_coding	ENST00000347755	805231	440716.000000	proximity ENSG00000177595:1-1805231
chr11:364439-364590	11	364440	364590	ENSG00000177600	protein_coding	ENST00000960563	799414	434899.000000	proximity ENSG00000177600:1-1799414
chr11:364439-364590	11	364440	364590	ENSG00000177666	protein_coding	ENST00000869283	818914	454399.000000	proximity ENSG00000177666:1-1818914
chr11:364439-364590	11	364440	364590	ENSG00000177685	protein_coding	ENST00000948433	827303	462788.000000	proximity ENSG00000177685:1-1827303
chr11:364439-364590	11	364440	364590	ENSG00000177697	protein_coding	ENST00000890786	833247	468732.000000	proximity ENSG00000177697:1-1833247
chr11:364439-364590	11	364440	364590	ENSG00000177700	protein_coding	ENST00000322028	842529	478014.000000	proximity ENSG00000177700:1-1842529
chr11:364439-364590	11	364440	364590	ENSG00000177830	protein_coding	ENST00000449825	915058	550543.000000	proximity ENSG00000177830:1-1915058
chr11:364439-364590	11	364440	364590	ENSG00000177947	protein_coding	ENST00000325113	196761	167754.000000	proximity ENSG00000177947:1-1196761
chr11:364439-364590	11	364440	364590	ENSG00000177951	protein_coding	ENST00000325147	207382	157133.000000	proximity ENSG00000177951:1-1207382
chr11:364439-364590	11	364440	364590	ENSG00000177963	protein_coding	ENST00000941737	207499	157016.000000	proximity ENSG00000177963:1-1207499
chr11:364439-364590	11	364440	364590	ENSG00000182272	protein_coding	ENST00000329962	369499	4984.000000	proximity ENSG00000182272:1-1369499
chr11:364439-364590	11	364440	364590	ENSG00000183020	protein_coding	ENST00000860666	925870	561355.000000	proximity ENSG00000183020:1-1925870
chr11:364439-364590	11	364440	364590	ENSG00000184363	protein_coding	ENST00000331563	394209	29694.000000	proximity ENSG00000184363:1-1394209
chr11:364439-364590	11	364440	364590	ENSG00000184524	protein_coding	ENST00000901137	790053	425538.000000	proximity ENSG00000184524:1-1790053
chr11:364439-364590	11	364440	364590	ENSG00000184956	protein_coding	ENST00000421673	1036718	672203.000000	proximity ENSG00000184956:36718-2036718
chr11:364439-364590	11	364440	364590	ENSG00000185101	protein_coding	ENST00000884108	442000	77485.000000	proximity ENSG00000185101:1-1442000
chr11:364439-364590	11	364440	364590	ENSG00000185187	protein_coding	ENST00000887772	411182	46667.000000	proximity ENSG00000185187:1-1411182
chr11:364439-364590	11	364440	364590	ENSG00000185201	protein_coding	ENST00000616316	307816	56699.000000	proximity ENSG00000185201:1-1307816
chr11:364439-364590	11	364440	364590	ENSG00000185507	protein_coding	ENST00000858982	615898	251383.000000	proximity ENSG00000185507:1-1615898
chr11:364439-364590	11	364440	364590	ENSG00000185522	protein_coding	ENST00000886189	560738	196223.000000	proximity ENSG00000185522:1-1560738
chr11:364439-364590	11	364440	364590	ENSG00000185627	protein_coding	ENST00000431206	236977	127538.000000	proximity ENSG00000185627:1-1236977
chr11:364439-364590	11	364440	364590	ENSG00000185885	protein_coding	ENST00000328221	313527	50988.000000	proximity ENSG00000185885:1-1313527
chr11:364439-364590	11	364440	364590	ENSG00000188076	protein_coding	ENST00000342878	193078	171437.000000	proximity ENSG00000188076:1-1193078
chr11:364439-364590	11	364440	364590	ENSG00000198788	protein_coding	ENST00000675028	1074875	710360.000000	proximity ENSG00000198788:74875-2074875
chr11:364439-364590	11	364440	364590	ENSG00000206013	protein_coding	ENST00000382614	299526	64989.000000	proximity ENSG00000206013:1-1299526
chr11:364439-364590	11	364440	364590	ENSG00000214063	protein_coding	ENST00000894484	843295	478780.000000	proximity ENSG00000214063:1-1843295
chr11:364439-364590	11	364440	364590	ENSG00000215182	protein_coding	ENST00000621226	1157953	793438.000000	proximity ENSG00000215182:157953-2157953
chr11:364439-364590	11	364440	364590	ENSG00000288675	protein_coding	ENST00000678030	797511	432996.000000	proximity ENSG00000288675:1-1797511
chr11:364439-364590	11	364440	364590	ENSG00000288681	protein_coding	ENST00000399815	308408	56107.000000	proximity ENSG00000288681:1-1308408
chr11:364439-364590	11	364440	364590	ENSG00000293685	protein_coding	ENST00000718236	804419	439904.000000	proximity ENSG00000293685:1-1804419
chr11:36447649-36447800	11	36447650	36447800	ENSG00000110442	protein_coding	ENST00000263401	36289424	158301.000000	proximity ENSG00000110442:35289424-37289424
chr11:36447649-36447800	11	36447650	36447800	ENSG00000135362	protein_coding	ENST00000869243	36397444	50281.000000	proximity ENSG00000135362:35397444-37397444
chr11:36447649-36447800	11	36447650	36447800	ENSG00000149090	protein_coding	ENST00000953162	35525735	921990.000000	proximity ENSG00000149090:34525735-36525735
chr11:36447649-36447800	11	36447650	36447800	ENSG00000166326	protein_coding	ENST00000299413	35662775	784950.000000	proximity ENSG00000166326:34662775-36662775
chr11:36447649-36447800	11	36447650	36447800	ENSG00000166349	protein_coding	ENST00000697715	36510403	62678.000000	proximity ENSG00000166349:35510403-37510403
chr11:36447649-36447800	11	36447650	36447800	ENSG00000166352	protein_coding	ENST00000678950	36594540	146815.000000	proximity ENSG00000166352:35594540-37594540
chr11:36447649-36447800	11	36447650	36447800	ENSG00000175097	protein_coding	ENST00000311485	36598236	150511.000000	proximity ENSG00000175097:35598236-37598236
chr11:36447649-36447800	11	36447650	36447800	ENSG00000175104	protein_coding	ENST00000526995	36510272	62547.000000	proximity ENSG00000175104:35510272-37510272
chr11:36447649-36447800	11	36447650	36447800	ENSG00000179241	protein_coding	ENST00000315571	35944062	503663.000000	proximity ENSG00000179241:34944062-36944062
chr11:36447649-36447800	11	36447650	36447800	ENSG00000179431	protein_coding	ENST00000317811	35618460	829265.000000	proximity ENSG00000179431:34618460-36618460
chr11:36452349-36452500	11	36452350	36452500	ENSG00000110442	protein_coding	ENST00000263401	36289424	163001.000000	proximity ENSG00000110442:35289424-37289424
chr11:36452349-36452500	11	36452350	36452500	ENSG00000135362	protein_coding	ENST00000869243	36397444	54981.000000	proximity ENSG00000135362:35397444-37397444
chr11:36452349-36452500	11	36452350	36452500	ENSG00000149090	protein_coding	ENST00000953162	35525735	926690.000000	proximity ENSG00000149090:34525735-36525735
chr11:36452349-36452500	11	36452350	36452500	ENSG00000166326	protein_coding	ENST00000299413	35662775	789650.000000	proximity ENSG00000166326:34662775-36662775
chr11:36452349-36452500	11	36452350	36452500	ENSG00000166349	protein_coding	ENST00000697715	36510403	57978.000000	proximity ENSG00000166349:35510403-37510403
chr11:36452349-36452500	11	36452350	36452500	ENSG00000166352	protein_coding	ENST00000678950	36594540	142115.000000	proximity ENSG00000166352:35594540-37594540
chr11:36452349-36452500	11	36452350	36452500	ENSG00000175097	protein_coding	ENST00000311485	36598236	145811.000000	proximity ENSG00000175097:35598236-37598236
chr11:36452349-36452500	11	36452350	36452500	ENSG00000175104	protein_coding	ENST00000526995	36510272	57847.000000	proximity ENSG00000175104:35510272-37510272
chr11:36452349-36452500	11	36452350	36452500	ENSG00000179241	protein_coding	ENST00000315571	35944062	508363.000000	proximity ENSG00000179241:34944062-36944062
chr11:36452349-36452500	11	36452350	36452500	ENSG00000179431	protein_coding	ENST00000317811	35618460	833965.000000	proximity ENSG00000179431:34618460-36618460
chr11:36452534-36452685	11	36452535	36452685	ENSG00000110442	protein_coding	ENST00000263401	36289424	163186.000000	proximity ENSG00000110442:35289424-37289424
chr11:36452534-36452685	11	36452535	36452685	ENSG00000135362	protein_coding	ENST00000869243	36397444	55166.000000	proximity ENSG00000135362:35397444-37397444
chr11:36452534-36452685	11	36452535	36452685	ENSG00000149090	protein_coding	ENST00000953162	35525735	926875.000000	proximity ENSG00000149090:34525735-36525735
chr11:36452534-36452685	11	36452535	36452685	ENSG00000166326	protein_coding	ENST00000299413	35662775	789835.000000	proximity ENSG00000166326:34662775-36662775
chr11:36452534-36452685	11	36452535	36452685	ENSG00000166349	protein_coding	ENST00000697715	36510403	57793.000000	proximity ENSG00000166349:35510403-37510403
chr11:36452534-36452685	11	36452535	36452685	ENSG00000166352	protein_coding	ENST00000678950	36594540	141930.000000	proximity ENSG00000166352:35594540-37594540
chr11:36452534-36452685	11	36452535	36452685	ENSG00000175097	protein_coding	ENST00000311485	36598236	145626.000000	proximity ENSG00000175097:35598236-37598236
chr11:36452534-36452685	11	36452535	36452685	ENSG00000175104	protein_coding	ENST00000526995	36510272	57662.000000	proximity ENSG00000175104:35510272-37510272
chr11:36452534-36452685	11	36452535	36452685	ENSG00000179241	protein_coding	ENST00000315571	35944062	508548.000000	proximity ENSG00000179241:34944062-36944062
chr11:36452534-36452685	11	36452535	36452685	ENSG00000179431	protein_coding	ENST00000317811	35618460	834150.000000	proximity ENSG00000179431:34618460-36618460
chr11:36452689-36452840	11	36452690	36452840	ENSG00000110442	protein_coding	ENST00000263401	36289424	163341.000000	proximity ENSG00000110442:35289424-37289424
chr11:36452689-36452840	11	36452690	36452840	ENSG00000135362	protein_coding	ENST00000869243	36397444	55321.000000	proximity ENSG00000135362:35397444-37397444
chr11:36452689-36452840	11	36452690	36452840	ENSG00000149090	protein_coding	ENST00000953162	35525735	927030.000000	proximity ENSG00000149090:34525735-36525735
chr11:36452689-36452840	11	36452690	36452840	ENSG00000166326	protein_coding	ENST00000299413	35662775	789990.000000	proximity ENSG00000166326:34662775-36662775
chr11:36452689-36452840	11	36452690	36452840	ENSG00000166349	protein_coding	ENST00000697715	36510403	57638.000000	proximity ENSG00000166349:35510403-37510403
chr11:36452689-36452840	11	36452690	36452840	ENSG00000166352	protein_coding	ENST00000678950	36594540	141775.000000	proximity ENSG00000166352:35594540-37594540
chr11:36452689-36452840	11	36452690	36452840	ENSG00000175097	protein_coding	ENST00000311485	36598236	145471.000000	proximity ENSG00000175097:35598236-37598236
chr11:36452689-36452840	11	36452690	36452840	ENSG00000175104	protein_coding	ENST00000526995	36510272	57507.000000	proximity ENSG00000175104:35510272-37510272
chr11:36452689-36452840	11	36452690	36452840	ENSG00000179241	protein_coding	ENST00000315571	35944062	508703.000000	proximity ENSG00000179241:34944062-36944062
chr11:36452689-36452840	11	36452690	36452840	ENSG00000179431	protein_coding	ENST00000317811	35618460	834305.000000	proximity ENSG00000179431:34618460-36618460
chr11:36453049-36453200	11	36453050	36453200	ENSG00000110442	protein_coding	ENST00000263401	36289424	163701.000000	proximity ENSG00000110442:35289424-37289424
chr11:36453049-36453200	11	36453050	36453200	ENSG00000135362	protein_coding	ENST00000869243	36397444	55681.000000	proximity ENSG00000135362:35397444-37397444
chr11:36453049-36453200	11	36453050	36453200	ENSG00000149090	protein_coding	ENST00000953162	35525735	927390.000000	proximity ENSG00000149090:34525735-36525735
chr11:36453049-36453200	11	36453050	36453200	ENSG00000166326	protein_coding	ENST00000299413	35662775	790350.000000	proximity ENSG00000166326:34662775-36662775
chr11:36453049-36453200	11	36453050	36453200	ENSG00000166349	protein_coding	ENST00000697715	36510403	57278.000000	proximity ENSG00000166349:35510403-37510403
chr11:36453049-36453200	11	36453050	36453200	ENSG00000166352	protein_coding	ENST00000678950	36594540	141415.000000	proximity ENSG00000166352:35594540-37594540
chr11:36453049-36453200	11	36453050	36453200	ENSG00000175097	protein_coding	ENST00000311485	36598236	145111.000000	proximity ENSG00000175097:35598236-37598236
chr11:36453049-36453200	11	36453050	36453200	ENSG00000175104	protein_coding	ENST00000526995	36510272	57147.000000	proximity ENSG00000175104:35510272-37510272
chr11:36453049-36453200	11	36453050	36453200	ENSG00000179241	protein_coding	ENST00000315571	35944062	509063.000000	proximity ENSG00000179241:34944062-36944062
chr11:36453049-36453200	11	36453050	36453200	ENSG00000179431	protein_coding	ENST00000317811	35618460	834665.000000	proximity ENSG00000179431:34618460-36618460
chr11:36453229-36453380	11	36453230	36453380	ENSG00000110442	protein_coding	ENST00000263401	36289424	163881.000000	proximity ENSG00000110442:35289424-37289424
chr11:36453229-36453380	11	36453230	36453380	ENSG00000135362	protein_coding	ENST00000869243	36397444	55861.000000	proximity ENSG00000135362:35397444-37397444
chr11:36453229-36453380	11	36453230	36453380	ENSG00000149090	protein_coding	ENST00000953162	35525735	927570.000000	proximity ENSG00000149090:34525735-36525735
chr11:36453229-36453380	11	36453230	36453380	ENSG00000166326	protein_coding	ENST00000299413	35662775	790530.000000	proximity ENSG00000166326:34662775-36662775
chr11:36453229-36453380	11	36453230	36453380	ENSG00000166349	protein_coding	ENST00000697715	36510403	57098.000000	proximity ENSG00000166349:35510403-37510403
chr11:36453229-36453380	11	36453230	36453380	ENSG00000166352	protein_coding	ENST00000678950	36594540	141235.000000	proximity ENSG00000166352:35594540-37594540
chr11:36453229-36453380	11	36453230	36453380	ENSG00000175097	protein_coding	ENST00000311485	36598236	144931.000000	proximity ENSG00000175097:35598236-37598236
chr11:36453229-36453380	11	36453230	36453380	ENSG00000175104	protein_coding	ENST00000526995	36510272	56967.000000	proximity ENSG00000175104:35510272-37510272
chr11:36453229-36453380	11	36453230	36453380	ENSG00000179241	protein_coding	ENST00000315571	35944062	509243.000000	proximity ENSG00000179241:34944062-36944062
chr11:36453229-36453380	11	36453230	36453380	ENSG00000179431	protein_coding	ENST00000317811	35618460	834845.000000	proximity ENSG00000179431:34618460-36618460
chr11:36453829-36453980	11	36453830	36453980	ENSG00000110442	protein_coding	ENST00000263401	36289424	164481.000000	proximity ENSG00000110442:35289424-37289424
chr11:36453829-36453980	11	36453830	36453980	ENSG00000135362	protein_coding	ENST00000869243	36397444	56461.000000	proximity ENSG00000135362:35397444-37397444
chr11:36453829-36453980	11	36453830	36453980	ENSG00000149090	protein_coding	ENST00000953162	35525735	928170.000000	proximity ENSG00000149090:34525735-36525735
chr11:36453829-36453980	11	36453830	36453980	ENSG00000166326	protein_coding	ENST00000299413	35662775	791130.000000	proximity ENSG00000166326:34662775-36662775
chr11:36453829-36453980	11	36453830	36453980	ENSG00000166349	protein_coding	ENST00000697715	36510403	56498.000000	proximity ENSG00000166349:35510403-37510403
chr11:36453829-36453980	11	36453830	36453980	ENSG00000166352	protein_coding	ENST00000678950	36594540	140635.000000	proximity ENSG00000166352:35594540-37594540
chr11:36453829-36453980	11	36453830	36453980	ENSG00000175097	protein_coding	ENST00000311485	36598236	144331.000000	proximity ENSG00000175097:35598236-37598236
chr11:36453829-36453980	11	36453830	36453980	ENSG00000175104	protein_coding	ENST00000526995	36510272	56367.000000	proximity ENSG00000175104:35510272-37510272
chr11:36453829-36453980	11	36453830	36453980	ENSG00000179241	protein_coding	ENST00000315571	35944062	509843.000000	proximity ENSG00000179241:34944062-36944062
chr11:36453829-36453980	11	36453830	36453980	ENSG00000179431	protein_coding	ENST00000317811	35618460	835445.000000	proximity ENSG00000179431:34618460-36618460
chr11:36454969-36455120	11	36454970	36455120	ENSG00000110442	protein_coding	ENST00000263401	36289424	165621.000000	proximity ENSG00000110442:35289424-37289424
chr11:36454969-36455120	11	36454970	36455120	ENSG00000135362	protein_coding	ENST00000869243	36397444	57601.000000	proximity ENSG00000135362:35397444-37397444
chr11:36454969-36455120	11	36454970	36455120	ENSG00000149090	protein_coding	ENST00000953162	35525735	929310.000000	proximity ENSG00000149090:34525735-36525735
chr11:36454969-36455120	11	36454970	36455120	ENSG00000166326	protein_coding	ENST00000299413	35662775	792270.000000	proximity ENSG00000166326:34662775-36662775
chr11:36454969-36455120	11	36454970	36455120	ENSG00000166349	protein_coding	ENST00000697715	36510403	55358.000000	proximity ENSG00000166349:35510403-37510403
chr11:36454969-36455120	11	36454970	36455120	ENSG00000166352	protein_coding	ENST00000678950	36594540	139495.000000	proximity ENSG00000166352:35594540-37594540
chr11:36454969-36455120	11	36454970	36455120	ENSG00000175097	protein_coding	ENST00000311485	36598236	143191.000000	proximity ENSG00000175097:35598236-37598236
chr11:36454969-36455120	11	36454970	36455120	ENSG00000175104	protein_coding	ENST00000526995	36510272	55227.000000	proximity ENSG00000175104:35510272-37510272
chr11:36454969-36455120	11	36454970	36455120	ENSG00000179241	protein_coding	ENST00000315571	35944062	510983.000000	proximity ENSG00000179241:34944062-36944062
chr11:36454969-36455120	11	36454970	36455120	ENSG00000179431	protein_coding	ENST00000317811	35618460	836585.000000	proximity ENSG00000179431:34618460-36618460
chr11:36455329-36455480	11	36455330	36455480	ENSG00000110442	protein_coding	ENST00000263401	36289424	165981.000000	proximity ENSG00000110442:35289424-37289424
chr11:36455329-36455480	11	36455330	36455480	ENSG00000135362	protein_coding	ENST00000869243	36397444	57961.000000	proximity ENSG00000135362:35397444-37397444
chr11:36455329-36455480	11	36455330	36455480	ENSG00000149090	protein_coding	ENST00000953162	35525735	929670.000000	proximity ENSG00000149090:34525735-36525735
chr11:36455329-36455480	11	36455330	36455480	ENSG00000166326	protein_coding	ENST00000299413	35662775	792630.000000	proximity ENSG00000166326:34662775-36662775
chr11:36455329-36455480	11	36455330	36455480	ENSG00000166349	protein_coding	ENST00000697715	36510403	54998.000000	proximity ENSG00000166349:35510403-37510403
chr11:36455329-36455480	11	36455330	36455480	ENSG00000166352	protein_coding	ENST00000678950	36594540	139135.000000	proximity ENSG00000166352:35594540-37594540
chr11:36455329-36455480	11	36455330	36455480	ENSG00000175097	protein_coding	ENST00000311485	36598236	142831.000000	proximity ENSG00000175097:35598236-37598236
chr11:36455329-36455480	11	36455330	36455480	ENSG00000175104	protein_coding	ENST00000526995	36510272	54867.000000	proximity ENSG00000175104:35510272-37510272
chr11:36455329-36455480	11	36455330	36455480	ENSG00000179241	protein_coding	ENST00000315571	35944062	511343.000000	proximity ENSG00000179241:34944062-36944062
chr11:36455329-36455480	11	36455330	36455480	ENSG00000179431	protein_coding	ENST00000317811	35618460	836945.000000	proximity ENSG00000179431:34618460-36618460
chr11:36455574-36455725	11	36455575	36455725	ENSG00000110442	protein_coding	ENST00000263401	36289424	166226.000000	proximity ENSG00000110442:35289424-37289424
chr11:36455574-36455725	11	36455575	36455725	ENSG00000135362	protein_coding	ENST00000869243	36397444	58206.000000	proximity ENSG00000135362:35397444-37397444
chr11:36455574-36455725	11	36455575	36455725	ENSG00000149090	protein_coding	ENST00000953162	35525735	929915.000000	proximity ENSG00000149090:34525735-36525735
chr11:36455574-36455725	11	36455575	36455725	ENSG00000166326	protein_coding	ENST00000299413	35662775	792875.000000	proximity ENSG00000166326:34662775-36662775
chr11:36455574-36455725	11	36455575	36455725	ENSG00000166349	protein_coding	ENST00000697715	36510403	54753.000000	proximity ENSG00000166349:35510403-37510403
chr11:36455574-36455725	11	36455575	36455725	ENSG00000166352	protein_coding	ENST00000678950	36594540	138890.000000	proximity ENSG00000166352:35594540-37594540
chr11:36455574-36455725	11	36455575	36455725	ENSG00000175097	protein_coding	ENST00000311485	36598236	142586.000000	proximity ENSG00000175097:35598236-37598236
chr11:36455574-36455725	11	36455575	36455725	ENSG00000175104	protein_coding	ENST00000526995	36510272	54622.000000	proximity ENSG00000175104:35510272-37510272
chr11:36455574-36455725	11	36455575	36455725	ENSG00000179241	protein_coding	ENST00000315571	35944062	511588.000000	proximity ENSG00000179241:34944062-36944062
chr11:36455574-36455725	11	36455575	36455725	ENSG00000179431	protein_coding	ENST00000317811	35618460	837190.000000	proximity ENSG00000179431:34618460-36618460
chr11:36455849-36456000	11	36455850	36456000	ENSG00000110442	protein_coding	ENST00000263401	36289424	166501.000000	proximity ENSG00000110442:35289424-37289424
chr11:36455849-36456000	11	36455850	36456000	ENSG00000135362	protein_coding	ENST00000869243	36397444	58481.000000	proximity ENSG00000135362:35397444-37397444
chr11:36455849-36456000	11	36455850	36456000	ENSG00000149090	protein_coding	ENST00000953162	35525735	930190.000000	proximity ENSG00000149090:34525735-36525735
chr11:36455849-36456000	11	36455850	36456000	ENSG00000166326	protein_coding	ENST00000299413	35662775	793150.000000	proximity ENSG00000166326:34662775-36662775
chr11:36455849-36456000	11	36455850	36456000	ENSG00000166349	protein_coding	ENST00000697715	36510403	54478.000000	proximity ENSG00000166349:35510403-37510403
chr11:36455849-36456000	11	36455850	36456000	ENSG00000166352	protein_coding	ENST00000678950	36594540	138615.000000	proximity ENSG00000166352:35594540-37594540
chr11:36455849-36456000	11	36455850	36456000	ENSG00000175097	protein_coding	ENST00000311485	36598236	142311.000000	proximity ENSG00000175097:35598236-37598236
chr11:36455849-36456000	11	36455850	36456000	ENSG00000175104	protein_coding	ENST00000526995	36510272	54347.000000	proximity ENSG00000175104:35510272-37510272
chr11:36455849-36456000	11	36455850	36456000	ENSG00000179241	protein_coding	ENST00000315571	35944062	511863.000000	proximity ENSG00000179241:34944062-36944062
chr11:36455849-36456000	11	36455850	36456000	ENSG00000179431	protein_coding	ENST00000317811	35618460	837465.000000	proximity ENSG00000179431:34618460-36618460
chr11:36456249-36456400	11	36456250	36456400	ENSG00000110442	protein_coding	ENST00000263401	36289424	166901.000000	proximity ENSG00000110442:35289424-37289424
chr11:36456249-36456400	11	36456250	36456400	ENSG00000135362	protein_coding	ENST00000869243	36397444	58881.000000	proximity ENSG00000135362:35397444-37397444
chr11:36456249-36456400	11	36456250	36456400	ENSG00000149090	protein_coding	ENST00000953162	35525735	930590.000000	proximity ENSG00000149090:34525735-36525735
chr11:36456249-36456400	11	36456250	36456400	ENSG00000166326	protein_coding	ENST00000299413	35662775	793550.000000	proximity ENSG00000166326:34662775-36662775
chr11:36456249-36456400	11	36456250	36456400	ENSG00000166349	protein_coding	ENST00000697715	36510403	54078.000000	proximity ENSG00000166349:35510403-37510403
chr11:36456249-36456400	11	36456250	36456400	ENSG00000166352	protein_coding	ENST00000678950	36594540	138215.000000	proximity ENSG00000166352:35594540-37594540
chr11:36456249-36456400	11	36456250	36456400	ENSG00000175097	protein_coding	ENST00000311485	36598236	141911.000000	proximity ENSG00000175097:35598236-37598236
chr11:36456249-36456400	11	36456250	36456400	ENSG00000175104	protein_coding	ENST00000526995	36510272	53947.000000	proximity ENSG00000175104:35510272-37510272
chr11:36456249-36456400	11	36456250	36456400	ENSG00000179241	protein_coding	ENST00000315571	35944062	512263.000000	proximity ENSG00000179241:34944062-36944062
chr11:36456249-36456400	11	36456250	36456400	ENSG00000179431	protein_coding	ENST00000317811	35618460	837865.000000	proximity ENSG00000179431:34618460-36618460
chr11:36456574-36456725	11	36456575	36456725	ENSG00000110442	protein_coding	ENST00000263401	36289424	167226.000000	proximity ENSG00000110442:35289424-37289424
chr11:36456574-36456725	11	36456575	36456725	ENSG00000135362	protein_coding	ENST00000869243	36397444	59206.000000	proximity ENSG00000135362:35397444-37397444
chr11:36456574-36456725	11	36456575	36456725	ENSG00000149090	protein_coding	ENST00000953162	35525735	930915.000000	proximity ENSG00000149090:34525735-36525735
chr11:36456574-36456725	11	36456575	36456725	ENSG00000166326	protein_coding	ENST00000299413	35662775	793875.000000	proximity ENSG00000166326:34662775-36662775
chr11:36456574-36456725	11	36456575	36456725	ENSG00000166349	protein_coding	ENST00000697715	36510403	53753.000000	proximity ENSG00000166349:35510403-37510403
chr11:36456574-36456725	11	36456575	36456725	ENSG00000166352	protein_coding	ENST00000678950	36594540	137890.000000	proximity ENSG00000166352:35594540-37594540
chr11:36456574-36456725	11	36456575	36456725	ENSG00000175097	protein_coding	ENST00000311485	36598236	141586.000000	proximity ENSG00000175097:35598236-37598236
chr11:36456574-36456725	11	36456575	36456725	ENSG00000175104	protein_coding	ENST00000526995	36510272	53622.000000	proximity ENSG00000175104:35510272-37510272
chr11:36456574-36456725	11	36456575	36456725	ENSG00000179241	protein_coding	ENST00000315571	35944062	512588.000000	proximity ENSG00000179241:34944062-36944062
chr11:36456574-36456725	11	36456575	36456725	ENSG00000179431	protein_coding	ENST00000317811	35618460	838190.000000	proximity ENSG00000179431:34618460-36618460
chr11:36463929-36464080	11	36463930	36464080	ENSG00000110442	protein_coding	ENST00000263401	36289424	174581.000000	proximity ENSG00000110442:35289424-37289424
chr11:36463929-36464080	11	36463930	36464080	ENSG00000135362	protein_coding	ENST00000869243	36397444	66561.000000	proximity ENSG00000135362:35397444-37397444
chr11:36463929-36464080	11	36463930	36464080	ENSG00000149090	protein_coding	ENST00000953162	35525735	938270.000000	proximity ENSG00000149090:34525735-36525735
chr11:36463929-36464080	11	36463930	36464080	ENSG00000166326	protein_coding	ENST00000299413	35662775	801230.000000	proximity ENSG00000166326:34662775-36662775
chr11:36463929-36464080	11	36463930	36464080	ENSG00000166349	protein_coding	ENST00000697715	36510403	46398.000000	proximity ENSG00000166349:35510403-37510403
chr11:36463929-36464080	11	36463930	36464080	ENSG00000166352	protein_coding	ENST00000678950	36594540	130535.000000	proximity ENSG00000166352:35594540-37594540
chr11:36463929-36464080	11	36463930	36464080	ENSG00000175097	protein_coding	ENST00000311485	36598236	134231.000000	proximity ENSG00000175097:35598236-37598236
chr11:36463929-36464080	11	36463930	36464080	ENSG00000175104	protein_coding	ENST00000526995	36510272	46267.000000	proximity ENSG00000175104:35510272-37510272
chr11:36463929-36464080	11	36463930	36464080	ENSG00000179241	protein_coding	ENST00000315571	35944062	519943.000000	proximity ENSG00000179241:34944062-36944062
chr11:36463929-36464080	11	36463930	36464080	ENSG00000179431	protein_coding	ENST00000317811	35618460	845545.000000	proximity ENSG00000179431:34618460-36618460
chr11:36465369-36465520	11	36465370	36465520	ENSG00000110442	protein_coding	ENST00000263401	36289424	176021.000000	proximity ENSG00000110442:35289424-37289424
chr11:36465369-36465520	11	36465370	36465520	ENSG00000135362	protein_coding	ENST00000869243	36397444	68001.000000	proximity ENSG00000135362:35397444-37397444
chr11:36465369-36465520	11	36465370	36465520	ENSG00000149090	protein_coding	ENST00000953162	35525735	939710.000000	proximity ENSG00000149090:34525735-36525735
chr11:36465369-36465520	11	36465370	36465520	ENSG00000166326	protein_coding	ENST00000299413	35662775	802670.000000	proximity ENSG00000166326:34662775-36662775
chr11:36465369-36465520	11	36465370	36465520	ENSG00000166349	protein_coding	ENST00000697715	36510403	44958.000000	proximity ENSG00000166349:35510403-37510403
chr11:36465369-36465520	11	36465370	36465520	ENSG00000166352	protein_coding	ENST00000678950	36594540	129095.000000	proximity ENSG00000166352:35594540-37594540
chr11:36465369-36465520	11	36465370	36465520	ENSG00000175097	protein_coding	ENST00000311485	36598236	132791.000000	proximity ENSG00000175097:35598236-37598236
chr11:36465369-36465520	11	36465370	36465520	ENSG00000175104	protein_coding	ENST00000526995	36510272	44827.000000	proximity ENSG00000175104:35510272-37510272
chr11:36465369-36465520	11	36465370	36465520	ENSG00000179241	protein_coding	ENST00000315571	35944062	521383.000000	proximity ENSG00000179241:34944062-36944062
chr11:36465369-36465520	11	36465370	36465520	ENSG00000179431	protein_coding	ENST00000317811	35618460	846985.000000	proximity ENSG00000179431:34618460-36618460
chr11:36465569-36465720	11	36465570	36465720	ENSG00000110442	protein_coding	ENST00000263401	36289424	176221.000000	proximity ENSG00000110442:35289424-37289424
chr11:36465569-36465720	11	36465570	36465720	ENSG00000135362	protein_coding	ENST00000869243	36397444	68201.000000	proximity ENSG00000135362:35397444-37397444
chr11:36465569-36465720	11	36465570	36465720	ENSG00000149090	protein_coding	ENST00000953162	35525735	939910.000000	proximity ENSG00000149090:34525735-36525735
chr11:36465569-36465720	11	36465570	36465720	ENSG00000166326	protein_coding	ENST00000299413	35662775	802870.000000	proximity ENSG00000166326:34662775-36662775
chr11:36465569-36465720	11	36465570	36465720	ENSG00000166349	protein_coding	ENST00000697715	36510403	44758.000000	proximity ENSG00000166349:35510403-37510403
chr11:36465569-36465720	11	36465570	36465720	ENSG00000166352	protein_coding	ENST00000678950	36594540	128895.000000	proximity ENSG00000166352:35594540-37594540
chr11:36465569-36465720	11	36465570	36465720	ENSG00000175097	protein_coding	ENST00000311485	36598236	132591.000000	proximity ENSG00000175097:35598236-37598236
chr11:36465569-36465720	11	36465570	36465720	ENSG00000175104	protein_coding	ENST00000526995	36510272	44627.000000	proximity ENSG00000175104:35510272-37510272
chr11:36465569-36465720	11	36465570	36465720	ENSG00000179241	protein_coding	ENST00000315571	35944062	521583.000000	proximity ENSG00000179241:34944062-36944062
chr11:36465569-36465720	11	36465570	36465720	ENSG00000179431	protein_coding	ENST00000317811	35618460	847185.000000	proximity ENSG00000179431:34618460-36618460
chr11:36469189-36469340	11	36469190	36469340	ENSG00000110442	protein_coding	ENST00000263401	36289424	179841.000000	proximity ENSG00000110442:35289424-37289424
chr11:36469189-36469340	11	36469190	36469340	ENSG00000135362	protein_coding	ENST00000869243	36397444	71821.000000	proximity ENSG00000135362:35397444-37397444
chr11:36469189-36469340	11	36469190	36469340	ENSG00000149090	protein_coding	ENST00000953162	35525735	943530.000000	proximity ENSG00000149090:34525735-36525735
chr11:36469189-36469340	11	36469190	36469340	ENSG00000166326	protein_coding	ENST00000299413	35662775	806490.000000	proximity ENSG00000166326:34662775-36662775
chr11:36469189-36469340	11	36469190	36469340	ENSG00000166349	protein_coding	ENST00000697715	36510403	41138.000000	proximity ENSG00000166349:35510403-37510403
chr11:36469189-36469340	11	36469190	36469340	ENSG00000166352	protein_coding	ENST00000678950	36594540	125275.000000	proximity ENSG00000166352:35594540-37594540
chr11:36469189-36469340	11	36469190	36469340	ENSG00000175097	protein_coding	ENST00000311485	36598236	128971.000000	proximity ENSG00000175097:35598236-37598236
chr11:36469189-36469340	11	36469190	36469340	ENSG00000175104	protein_coding	ENST00000526995	36510272	41007.000000	proximity ENSG00000175104:35510272-37510272
chr11:36469189-36469340	11	36469190	36469340	ENSG00000179241	protein_coding	ENST00000315571	35944062	525203.000000	proximity ENSG00000179241:34944062-36944062
chr11:36469189-36469340	11	36469190	36469340	ENSG00000179431	protein_coding	ENST00000317811	35618460	850805.000000	proximity ENSG00000179431:34618460-36618460
chr11:36469869-36470020	11	36469870	36470020	ENSG00000110442	protein_coding	ENST00000263401	36289424	180521.000000	proximity ENSG00000110442:35289424-37289424
chr11:36469869-36470020	11	36469870	36470020	ENSG00000135362	protein_coding	ENST00000869243	36397444	72501.000000	proximity ENSG00000135362:35397444-37397444
chr11:36469869-36470020	11	36469870	36470020	ENSG00000149090	protein_coding	ENST00000953162	35525735	944210.000000	proximity ENSG00000149090:34525735-36525735
chr11:36469869-36470020	11	36469870	36470020	ENSG00000166326	protein_coding	ENST00000299413	35662775	807170.000000	proximity ENSG00000166326:34662775-36662775
chr11:36469869-36470020	11	36469870	36470020	ENSG00000166349	protein_coding	ENST00000697715	36510403	40458.000000	proximity ENSG00000166349:35510403-37510403
chr11:36469869-36470020	11	36469870	36470020	ENSG00000166352	protein_coding	ENST00000678950	36594540	124595.000000	proximity ENSG00000166352:35594540-37594540
chr11:36469869-36470020	11	36469870	36470020	ENSG00000175097	protein_coding	ENST00000311485	36598236	128291.000000	proximity ENSG00000175097:35598236-37598236
chr11:36469869-36470020	11	36469870	36470020	ENSG00000175104	protein_coding	ENST00000526995	36510272	40327.000000	proximity ENSG00000175104:35510272-37510272
chr11:36469869-36470020	11	36469870	36470020	ENSG00000179241	protein_coding	ENST00000315571	35944062	525883.000000	proximity ENSG00000179241:34944062-36944062
chr11:36469869-36470020	11	36469870	36470020	ENSG00000179431	protein_coding	ENST00000317811	35618460	851485.000000	proximity ENSG00000179431:34618460-36618460
chr11:36470069-36470220	11	36470070	36470220	ENSG00000110442	protein_coding	ENST00000263401	36289424	180721.000000	proximity ENSG00000110442:35289424-37289424
chr11:36470069-36470220	11	36470070	36470220	ENSG00000135362	protein_coding	ENST00000869243	36397444	72701.000000	proximity ENSG00000135362:35397444-37397444
chr11:36470069-36470220	11	36470070	36470220	ENSG00000149090	protein_coding	ENST00000953162	35525735	944410.000000	proximity ENSG00000149090:34525735-36525735
chr11:36470069-36470220	11	36470070	36470220	ENSG00000166326	protein_coding	ENST00000299413	35662775	807370.000000	proximity ENSG00000166326:34662775-36662775
chr11:36470069-36470220	11	36470070	36470220	ENSG00000166349	protein_coding	ENST00000697715	36510403	40258.000000	proximity ENSG00000166349:35510403-37510403
chr11:36470069-36470220	11	36470070	36470220	ENSG00000166352	protein_coding	ENST00000678950	36594540	124395.000000	proximity ENSG00000166352:35594540-37594540
chr11:36470069-36470220	11	36470070	36470220	ENSG00000175097	protein_coding	ENST00000311485	36598236	128091.000000	proximity ENSG00000175097:35598236-37598236
chr11:36470069-36470220	11	36470070	36470220	ENSG00000175104	protein_coding	ENST00000526995	36510272	40127.000000	proximity ENSG00000175104:35510272-37510272
chr11:36470069-36470220	11	36470070	36470220	ENSG00000179241	protein_coding	ENST00000315571	35944062	526083.000000	proximity ENSG00000179241:34944062-36944062
chr11:36470069-36470220	11	36470070	36470220	ENSG00000179431	protein_coding	ENST00000317811	35618460	851685.000000	proximity ENSG00000179431:34618460-36618460
chr11:36470229-36470380	11	36470230	36470380	ENSG00000110442	protein_coding	ENST00000263401	36289424	180881.000000	proximity ENSG00000110442:35289424-37289424
chr11:36470229-36470380	11	36470230	36470380	ENSG00000135362	protein_coding	ENST00000869243	36397444	72861.000000	proximity ENSG00000135362:35397444-37397444
chr11:36470229-36470380	11	36470230	36470380	ENSG00000149090	protein_coding	ENST00000953162	35525735	944570.000000	proximity ENSG00000149090:34525735-36525735
chr11:36470229-36470380	11	36470230	36470380	ENSG00000166326	protein_coding	ENST00000299413	35662775	807530.000000	proximity ENSG00000166326:34662775-36662775
chr11:36470229-36470380	11	36470230	36470380	ENSG00000166349	protein_coding	ENST00000697715	36510403	40098.000000	proximity ENSG00000166349:35510403-37510403
chr11:36470229-36470380	11	36470230	36470380	ENSG00000166352	protein_coding	ENST00000678950	36594540	124235.000000	proximity ENSG00000166352:35594540-37594540
chr11:36470229-36470380	11	36470230	36470380	ENSG00000175097	protein_coding	ENST00000311485	36598236	127931.000000	proximity ENSG00000175097:35598236-37598236
chr11:36470229-36470380	11	36470230	36470380	ENSG00000175104	protein_coding	ENST00000526995	36510272	39967.000000	proximity ENSG00000175104:35510272-37510272
chr11:36470229-36470380	11	36470230	36470380	ENSG00000179241	protein_coding	ENST00000315571	35944062	526243.000000	proximity ENSG00000179241:34944062-36944062
chr11:36470229-36470380	11	36470230	36470380	ENSG00000179431	protein_coding	ENST00000317811	35618460	851845.000000	proximity ENSG00000179431:34618460-36618460
chr11:36475109-36475260	11	36475110	36475260	ENSG00000110442	protein_coding	ENST00000263401	36289424	185761.000000	proximity ENSG00000110442:35289424-37289424
chr11:36475109-36475260	11	36475110	36475260	ENSG00000135362	protein_coding	ENST00000869243	36397444	77741.000000	proximity ENSG00000135362:35397444-37397444
chr11:36475109-36475260	11	36475110	36475260	ENSG00000149090	protein_coding	ENST00000953162	35525735	949450.000000	proximity ENSG00000149090:34525735-36525735
chr11:36475109-36475260	11	36475110	36475260	ENSG00000166326	protein_coding	ENST00000299413	35662775	812410.000000	proximity ENSG00000166326:34662775-36662775
chr11:36475109-36475260	11	36475110	36475260	ENSG00000166349	protein_coding	ENST00000697715	36510403	35218.000000	proximity ENSG00000166349:35510403-37510403
chr11:36475109-36475260	11	36475110	36475260	ENSG00000166352	protein_coding	ENST00000678950	36594540	119355.000000	proximity ENSG00000166352:35594540-37594540
chr11:36475109-36475260	11	36475110	36475260	ENSG00000175097	protein_coding	ENST00000311485	36598236	123051.000000	proximity ENSG00000175097:35598236-37598236
chr11:36475109-36475260	11	36475110	36475260	ENSG00000175104	protein_coding	ENST00000526995	36510272	35087.000000	proximity ENSG00000175104:35510272-37510272
chr11:36475109-36475260	11	36475110	36475260	ENSG00000179241	protein_coding	ENST00000315571	35944062	531123.000000	proximity ENSG00000179241:34944062-36944062
chr11:36475109-36475260	11	36475110	36475260	ENSG00000179431	protein_coding	ENST00000317811	35618460	856725.000000	proximity ENSG00000179431:34618460-36618460
chr11:36475269-36475420	11	36475270	36475420	ENSG00000110442	protein_coding	ENST00000263401	36289424	185921.000000	proximity ENSG00000110442:35289424-37289424
chr11:36475269-36475420	11	36475270	36475420	ENSG00000135362	protein_coding	ENST00000869243	36397444	77901.000000	proximity ENSG00000135362:35397444-37397444
chr11:36475269-36475420	11	36475270	36475420	ENSG00000149090	protein_coding	ENST00000953162	35525735	949610.000000	proximity ENSG00000149090:34525735-36525735
chr11:36475269-36475420	11	36475270	36475420	ENSG00000166326	protein_coding	ENST00000299413	35662775	812570.000000	proximity ENSG00000166326:34662775-36662775
chr11:36475269-36475420	11	36475270	36475420	ENSG00000166349	protein_coding	ENST00000697715	36510403	35058.000000	proximity ENSG00000166349:35510403-37510403
chr11:36475269-36475420	11	36475270	36475420	ENSG00000166352	protein_coding	ENST00000678950	36594540	119195.000000	proximity ENSG00000166352:35594540-37594540
chr11:36475269-36475420	11	36475270	36475420	ENSG00000175097	protein_coding	ENST00000311485	36598236	122891.000000	proximity ENSG00000175097:35598236-37598236
chr11:36475269-36475420	11	36475270	36475420	ENSG00000175104	protein_coding	ENST00000526995	36510272	34927.000000	proximity ENSG00000175104:35510272-37510272
chr11:36475269-36475420	11	36475270	36475420	ENSG00000179241	protein_coding	ENST00000315571	35944062	531283.000000	proximity ENSG00000179241:34944062-36944062
chr11:36475269-36475420	11	36475270	36475420	ENSG00000179431	protein_coding	ENST00000317811	35618460	856885.000000	proximity ENSG00000179431:34618460-36618460
chr11:36475429-36475580	11	36475430	36475580	ENSG00000110442	protein_coding	ENST00000263401	36289424	186081.000000	proximity ENSG00000110442:35289424-37289424
chr11:36475429-36475580	11	36475430	36475580	ENSG00000135362	protein_coding	ENST00000869243	36397444	78061.000000	proximity ENSG00000135362:35397444-37397444
chr11:36475429-36475580	11	36475430	36475580	ENSG00000149090	protein_coding	ENST00000953162	35525735	949770.000000	proximity ENSG00000149090:34525735-36525735
chr11:36475429-36475580	11	36475430	36475580	ENSG00000166326	protein_coding	ENST00000299413	35662775	812730.000000	proximity ENSG00000166326:34662775-36662775
chr11:36475429-36475580	11	36475430	36475580	ENSG00000166349	protein_coding	ENST00000697715	36510403	34898.000000	proximity ENSG00000166349:35510403-37510403
chr11:36475429-36475580	11	36475430	36475580	ENSG00000166352	protein_coding	ENST00000678950	36594540	119035.000000	proximity ENSG00000166352:35594540-37594540
chr11:36475429-36475580	11	36475430	36475580	ENSG00000175097	protein_coding	ENST00000311485	36598236	122731.000000	proximity ENSG00000175097:35598236-37598236
chr11:36475429-36475580	11	36475430	36475580	ENSG00000175104	protein_coding	ENST00000526995	36510272	34767.000000	proximity ENSG00000175104:35510272-37510272
chr11:36475429-36475580	11	36475430	36475580	ENSG00000179241	protein_coding	ENST00000315571	35944062	531443.000000	proximity ENSG00000179241:34944062-36944062
chr11:36475429-36475580	11	36475430	36475580	ENSG00000179431	protein_coding	ENST00000317811	35618460	857045.000000	proximity ENSG00000179431:34618460-36618460
chr11:36478849-36479000	11	36478850	36479000	ENSG00000110442	protein_coding	ENST00000263401	36289424	189501.000000	proximity ENSG00000110442:35289424-37289424
chr11:36478849-36479000	11	36478850	36479000	ENSG00000135362	protein_coding	ENST00000869243	36397444	81481.000000	proximity ENSG00000135362:35397444-37397444
chr11:36478849-36479000	11	36478850	36479000	ENSG00000149090	protein_coding	ENST00000953162	35525735	953190.000000	proximity ENSG00000149090:34525735-36525735
chr11:36478849-36479000	11	36478850	36479000	ENSG00000166326	protein_coding	ENST00000299413	35662775	816150.000000	proximity ENSG00000166326:34662775-36662775
chr11:36478849-36479000	11	36478850	36479000	ENSG00000166349	protein_coding	ENST00000697715	36510403	31478.000000	proximity ENSG00000166349:35510403-37510403
chr11:36478849-36479000	11	36478850	36479000	ENSG00000166352	protein_coding	ENST00000678950	36594540	115615.000000	proximity ENSG00000166352:35594540-37594540
chr11:36478849-36479000	11	36478850	36479000	ENSG00000175097	protein_coding	ENST00000311485	36598236	119311.000000	proximity ENSG00000175097:35598236-37598236
chr11:36478849-36479000	11	36478850	36479000	ENSG00000175104	protein_coding	ENST00000526995	36510272	31347.000000	proximity ENSG00000175104:35510272-37510272
chr11:36478849-36479000	11	36478850	36479000	ENSG00000179241	protein_coding	ENST00000315571	35944062	534863.000000	proximity ENSG00000179241:34944062-36944062
chr11:36478849-36479000	11	36478850	36479000	ENSG00000179431	protein_coding	ENST00000317811	35618460	860465.000000	proximity ENSG00000179431:34618460-36618460
chr11:36487749-36487900	11	36487750	36487900	ENSG00000110442	protein_coding	ENST00000263401	36289424	198401.000000	proximity ENSG00000110442:35289424-37289424
chr11:36487749-36487900	11	36487750	36487900	ENSG00000135362	protein_coding	ENST00000869243	36397444	90381.000000	proximity ENSG00000135362:35397444-37397444
chr11:36487749-36487900	11	36487750	36487900	ENSG00000149090	protein_coding	ENST00000953162	35525735	962090.000000	proximity ENSG00000149090:34525735-36525735
chr11:36487749-36487900	11	36487750	36487900	ENSG00000166326	protein_coding	ENST00000299413	35662775	825050.000000	proximity ENSG00000166326:34662775-36662775
chr11:36487749-36487900	11	36487750	36487900	ENSG00000166349	protein_coding	ENST00000697715	36510403	22578.000000	proximity ENSG00000166349:35510403-37510403
chr11:36487749-36487900	11	36487750	36487900	ENSG00000166352	protein_coding	ENST00000678950	36594540	106715.000000	proximity ENSG00000166352:35594540-37594540
chr11:36487749-36487900	11	36487750	36487900	ENSG00000175097	protein_coding	ENST00000311485	36598236	110411.000000	proximity ENSG00000175097:35598236-37598236
chr11:36487749-36487900	11	36487750	36487900	ENSG00000175104	protein_coding	ENST00000526995	36510272	22447.000000	proximity ENSG00000175104:35510272-37510272
chr11:36487749-36487900	11	36487750	36487900	ENSG00000179241	protein_coding	ENST00000315571	35944062	543763.000000	proximity ENSG00000179241:34944062-36944062
chr11:36487749-36487900	11	36487750	36487900	ENSG00000179431	protein_coding	ENST00000317811	35618460	869365.000000	proximity ENSG00000179431:34618460-36618460
chr11:36488054-36488205	11	36488055	36488205	ENSG00000110442	protein_coding	ENST00000263401	36289424	198706.000000	proximity ENSG00000110442:35289424-37289424
chr11:36488054-36488205	11	36488055	36488205	ENSG00000135362	protein_coding	ENST00000869243	36397444	90686.000000	proximity ENSG00000135362:35397444-37397444
chr11:36488054-36488205	11	36488055	36488205	ENSG00000149090	protein_coding	ENST00000953162	35525735	962395.000000	proximity ENSG00000149090:34525735-36525735
chr11:36488054-36488205	11	36488055	36488205	ENSG00000166326	protein_coding	ENST00000299413	35662775	825355.000000	proximity ENSG00000166326:34662775-36662775
chr11:36488054-36488205	11	36488055	36488205	ENSG00000166349	protein_coding	ENST00000697715	36510403	22273.000000	proximity ENSG00000166349:35510403-37510403
chr11:36488054-36488205	11	36488055	36488205	ENSG00000166352	protein_coding	ENST00000678950	36594540	106410.000000	proximity ENSG00000166352:35594540-37594540
chr11:36488054-36488205	11	36488055	36488205	ENSG00000175097	protein_coding	ENST00000311485	36598236	110106.000000	proximity ENSG00000175097:35598236-37598236
chr11:36488054-36488205	11	36488055	36488205	ENSG00000175104	protein_coding	ENST00000526995	36510272	22142.000000	proximity ENSG00000175104:35510272-37510272
chr11:36488054-36488205	11	36488055	36488205	ENSG00000179241	protein_coding	ENST00000315571	35944062	544068.000000	proximity ENSG00000179241:34944062-36944062
chr11:36488054-36488205	11	36488055	36488205	ENSG00000179431	protein_coding	ENST00000317811	35618460	869670.000000	proximity ENSG00000179431:34618460-36618460
chr11:36492849-36493000	11	36492850	36493000	ENSG00000110442	protein_coding	ENST00000263401	36289424	203501.000000	proximity ENSG00000110442:35289424-37289424
chr11:36492849-36493000	11	36492850	36493000	ENSG00000135362	protein_coding	ENST00000869243	36397444	95481.000000	proximity ENSG00000135362:35397444-37397444
chr11:36492849-36493000	11	36492850	36493000	ENSG00000149090	protein_coding	ENST00000953162	35525735	967190.000000	proximity ENSG00000149090:34525735-36525735
chr11:36492849-36493000	11	36492850	36493000	ENSG00000166326	protein_coding	ENST00000299413	35662775	830150.000000	proximity ENSG00000166326:34662775-36662775
chr11:36492849-36493000	11	36492850	36493000	ENSG00000166349	protein_coding	ENST00000697715	36510403	17478.000000	proximity ENSG00000166349:35510403-37510403
chr11:36492849-36493000	11	36492850	36493000	ENSG00000166352	protein_coding	ENST00000678950	36594540	101615.000000	proximity ENSG00000166352:35594540-37594540
chr11:36492849-36493000	11	36492850	36493000	ENSG00000175097	protein_coding	ENST00000311485	36598236	105311.000000	proximity ENSG00000175097:35598236-37598236
chr11:36492849-36493000	11	36492850	36493000	ENSG00000175104	protein_coding	ENST00000526995	36510272	17347.000000	proximity ENSG00000175104:35510272-37510272
chr11:36492849-36493000	11	36492850	36493000	ENSG00000179241	protein_coding	ENST00000315571	35944062	548863.000000	proximity ENSG00000179241:34944062-36944062
chr11:36492849-36493000	11	36492850	36493000	ENSG00000179431	protein_coding	ENST00000317811	35618460	874465.000000	proximity ENSG00000179431:34618460-36618460
chr11:36493049-36493200	11	36493050	36493200	ENSG00000110442	protein_coding	ENST00000263401	36289424	203701.000000	proximity ENSG00000110442:35289424-37289424
chr11:36493049-36493200	11	36493050	36493200	ENSG00000135362	protein_coding	ENST00000869243	36397444	95681.000000	proximity ENSG00000135362:35397444-37397444
chr11:36493049-36493200	11	36493050	36493200	ENSG00000149090	protein_coding	ENST00000953162	35525735	967390.000000	proximity ENSG00000149090:34525735-36525735
chr11:36493049-36493200	11	36493050	36493200	ENSG00000166326	protein_coding	ENST00000299413	35662775	830350.000000	proximity ENSG00000166326:34662775-36662775
chr11:36493049-36493200	11	36493050	36493200	ENSG00000166349	protein_coding	ENST00000697715	36510403	17278.000000	proximity ENSG00000166349:35510403-37510403
chr11:36493049-36493200	11	36493050	36493200	ENSG00000166352	protein_coding	ENST00000678950	36594540	101415.000000	proximity ENSG00000166352:35594540-37594540
chr11:36493049-36493200	11	36493050	36493200	ENSG00000175097	protein_coding	ENST00000311485	36598236	105111.000000	proximity ENSG00000175097:35598236-37598236
chr11:36493049-36493200	11	36493050	36493200	ENSG00000175104	protein_coding	ENST00000526995	36510272	17147.000000	proximity ENSG00000175104:35510272-37510272
chr11:36493049-36493200	11	36493050	36493200	ENSG00000179241	protein_coding	ENST00000315571	35944062	549063.000000	proximity ENSG00000179241:34944062-36944062
chr11:36493049-36493200	11	36493050	36493200	ENSG00000179431	protein_coding	ENST00000317811	35618460	874665.000000	proximity ENSG00000179431:34618460-36618460
chr11:36500274-36500425	11	36500275	36500425	ENSG00000110442	protein_coding	ENST00000263401	36289424	210926.000000	proximity ENSG00000110442:35289424-37289424
chr11:36500274-36500425	11	36500275	36500425	ENSG00000135362	protein_coding	ENST00000869243	36397444	102906.000000	proximity ENSG00000135362:35397444-37397444
chr11:36500274-36500425	11	36500275	36500425	ENSG00000149090	protein_coding	ENST00000953162	35525735	974615.000000	proximity ENSG00000149090:34525735-36525735
chr11:36500274-36500425	11	36500275	36500425	ENSG00000166326	protein_coding	ENST00000299413	35662775	837575.000000	proximity ENSG00000166326:34662775-36662775
chr11:36500274-36500425	11	36500275	36500425	ENSG00000166349	protein_coding	ENST00000697715	36510403	10053.000000	proximity ENSG00000166349:35510403-37510403
chr11:36500274-36500425	11	36500275	36500425	ENSG00000166352	protein_coding	ENST00000678950	36594540	94190.000000	proximity ENSG00000166352:35594540-37594540
chr11:36500274-36500425	11	36500275	36500425	ENSG00000175097	protein_coding	ENST00000311485	36598236	97886.000000	proximity ENSG00000175097:35598236-37598236
chr11:36500274-36500425	11	36500275	36500425	ENSG00000175104	protein_coding	ENST00000526995	36510272	9922.000000	proximity ENSG00000175104:35510272-37510272
chr11:36500274-36500425	11	36500275	36500425	ENSG00000179241	protein_coding	ENST00000315571	35944062	556288.000000	proximity ENSG00000179241:34944062-36944062
chr11:36500274-36500425	11	36500275	36500425	ENSG00000179431	protein_coding	ENST00000317811	35618460	881890.000000	proximity ENSG00000179431:34618460-36618460
chr11:36500529-36500680	11	36500530	36500680	ENSG00000110442	protein_coding	ENST00000263401	36289424	211181.000000	proximity ENSG00000110442:35289424-37289424
chr11:36500529-36500680	11	36500530	36500680	ENSG00000135362	protein_coding	ENST00000869243	36397444	103161.000000	proximity ENSG00000135362:35397444-37397444
chr11:36500529-36500680	11	36500530	36500680	ENSG00000149090	protein_coding	ENST00000953162	35525735	974870.000000	proximity ENSG00000149090:34525735-36525735
chr11:36500529-36500680	11	36500530	36500680	ENSG00000166326	protein_coding	ENST00000299413	35662775	837830.000000	proximity ENSG00000166326:34662775-36662775
chr11:36500529-36500680	11	36500530	36500680	ENSG00000166349	protein_coding	ENST00000697715	36510403	9798.000000	proximity ENSG00000166349:35510403-37510403
chr11:36500529-36500680	11	36500530	36500680	ENSG00000166352	protein_coding	ENST00000678950	36594540	93935.000000	proximity ENSG00000166352:35594540-37594540
chr11:36500529-36500680	11	36500530	36500680	ENSG00000175097	protein_coding	ENST00000311485	36598236	97631.000000	proximity ENSG00000175097:35598236-37598236
chr11:36500529-36500680	11	36500530	36500680	ENSG00000175104	protein_coding	ENST00000526995	36510272	9667.000000	proximity ENSG00000175104:35510272-37510272
chr11:36500529-36500680	11	36500530	36500680	ENSG00000179241	protein_coding	ENST00000315571	35944062	556543.000000	proximity ENSG00000179241:34944062-36944062
chr11:36500529-36500680	11	36500530	36500680	ENSG00000179431	protein_coding	ENST00000317811	35618460	882145.000000	proximity ENSG00000179431:34618460-36618460
chr11:36501369-36501520	11	36501370	36501520	ENSG00000110442	protein_coding	ENST00000263401	36289424	212021.000000	proximity ENSG00000110442:35289424-37289424
chr11:36501369-36501520	11	36501370	36501520	ENSG00000135362	protein_coding	ENST00000869243	36397444	104001.000000	proximity ENSG00000135362:35397444-37397444
chr11:36501369-36501520	11	36501370	36501520	ENSG00000149090	protein_coding	ENST00000953162	35525735	975710.000000	proximity ENSG00000149090:34525735-36525735
chr11:36501369-36501520	11	36501370	36501520	ENSG00000166326	protein_coding	ENST00000299413	35662775	838670.000000	proximity ENSG00000166326:34662775-36662775
chr11:36501369-36501520	11	36501370	36501520	ENSG00000166349	protein_coding	ENST00000697715	36510403	8958.000000	proximity ENSG00000166349:35510403-37510403
chr11:36501369-36501520	11	36501370	36501520	ENSG00000166352	protein_coding	ENST00000678950	36594540	93095.000000	proximity ENSG00000166352:35594540-37594540
chr11:36501369-36501520	11	36501370	36501520	ENSG00000175097	protein_coding	ENST00000311485	36598236	96791.000000	proximity ENSG00000175097:35598236-37598236
chr11:36501369-36501520	11	36501370	36501520	ENSG00000175104	protein_coding	ENST00000526995	36510272	8827.000000	proximity ENSG00000175104:35510272-37510272
chr11:36501369-36501520	11	36501370	36501520	ENSG00000179241	protein_coding	ENST00000315571	35944062	557383.000000	proximity ENSG00000179241:34944062-36944062
chr11:36501369-36501520	11	36501370	36501520	ENSG00000179431	protein_coding	ENST00000317811	35618460	882985.000000	proximity ENSG00000179431:34618460-36618460
chr11:36508229-36508380	11	36508230	36508380	ENSG00000110442	protein_coding	ENST00000263401	36289424	218881.000000	proximity ENSG00000110442:35289424-37289424
chr11:36508229-36508380	11	36508230	36508380	ENSG00000135362	protein_coding	ENST00000869243	36397444	110861.000000	proximity ENSG00000135362:35397444-37397444
chr11:36508229-36508380	11	36508230	36508380	ENSG00000149090	protein_coding	ENST00000953162	35525735	982570.000000	proximity ENSG00000149090:34525735-36525735
chr11:36508229-36508380	11	36508230	36508380	ENSG00000166326	protein_coding	ENST00000299413	35662775	845530.000000	proximity ENSG00000166326:34662775-36662775
chr11:36508229-36508380	11	36508230	36508380	ENSG00000166349	protein_coding	ENST00000697715	36510403	2098.000000	proximity ENSG00000166349:35510403-37510403
chr11:36508229-36508380	11	36508230	36508380	ENSG00000166352	protein_coding	ENST00000678950	36594540	86235.000000	proximity ENSG00000166352:35594540-37594540
chr11:36508229-36508380	11	36508230	36508380	ENSG00000175097	protein_coding	ENST00000311485	36598236	89931.000000	proximity ENSG00000175097:35598236-37598236
chr11:36508229-36508380	11	36508230	36508380	ENSG00000175104	protein_coding	ENST00000526995	36510272	1967.000000	proximity ENSG00000175104:35510272-37510272
chr11:36508229-36508380	11	36508230	36508380	ENSG00000179241	protein_coding	ENST00000315571	35944062	564243.000000	proximity ENSG00000179241:34944062-36944062
chr11:36508229-36508380	11	36508230	36508380	ENSG00000179431	protein_coding	ENST00000317811	35618460	889845.000000	proximity ENSG00000179431:34618460-36618460
chr11:36508789-36508940	11	36508790	36508940	ENSG00000110442	protein_coding	ENST00000263401	36289424	219441.000000	proximity ENSG00000110442:35289424-37289424
chr11:36508789-36508940	11	36508790	36508940	ENSG00000135362	protein_coding	ENST00000869243	36397444	111421.000000	proximity ENSG00000135362:35397444-37397444
chr11:36508789-36508940	11	36508790	36508940	ENSG00000149090	protein_coding	ENST00000953162	35525735	983130.000000	proximity ENSG00000149090:34525735-36525735
chr11:36508789-36508940	11	36508790	36508940	ENSG00000166326	protein_coding	ENST00000299413	35662775	846090.000000	proximity ENSG00000166326:34662775-36662775
chr11:36508789-36508940	11	36508790	36508940	ENSG00000166349	protein_coding	ENST00000697715	36510403	1538.000000	proximity ENSG00000166349:35510403-37510403
chr11:36508789-36508940	11	36508790	36508940	ENSG00000166352	protein_coding	ENST00000678950	36594540	85675.000000	proximity ENSG00000166352:35594540-37594540
chr11:36508789-36508940	11	36508790	36508940	ENSG00000175097	protein_coding	ENST00000311485	36598236	89371.000000	proximity ENSG00000175097:35598236-37598236
chr11:36508789-36508940	11	36508790	36508940	ENSG00000175104	protein_coding	ENST00000526995	36510272	1407.000000	proximity ENSG00000175104:35510272-37510272
chr11:36508789-36508940	11	36508790	36508940	ENSG00000179241	protein_coding	ENST00000315571	35944062	564803.000000	proximity ENSG00000179241:34944062-36944062
chr11:36508789-36508940	11	36508790	36508940	ENSG00000179431	protein_coding	ENST00000317811	35618460	890405.000000	proximity ENSG00000179431:34618460-36618460
chr11:36509654-36509805	11	36509655	36509805	ENSG00000110442	protein_coding	ENST00000263401	36289424	220306.000000	proximity ENSG00000110442:35289424-37289424
chr11:36509654-36509805	11	36509655	36509805	ENSG00000135362	protein_coding	ENST00000869243	36397444	112286.000000	proximity ENSG00000135362:35397444-37397444
chr11:36509654-36509805	11	36509655	36509805	ENSG00000149090	protein_coding	ENST00000953162	35525735	983995.000000	proximity ENSG00000149090:34525735-36525735
chr11:36509654-36509805	11	36509655	36509805	ENSG00000166326	protein_coding	ENST00000299413	35662775	846955.000000	proximity ENSG00000166326:34662775-36662775
chr11:36509654-36509805	11	36509655	36509805	ENSG00000166349	protein_coding	ENST00000697715	36510403	673.000000	proximity ENSG00000166349:35510403-37510403
chr11:36509654-36509805	11	36509655	36509805	ENSG00000166352	protein_coding	ENST00000678950	36594540	84810.000000	proximity ENSG00000166352:35594540-37594540
chr11:36509654-36509805	11	36509655	36509805	ENSG00000175097	protein_coding	ENST00000311485	36598236	88506.000000	proximity ENSG00000175097:35598236-37598236
chr11:36509654-36509805	11	36509655	36509805	ENSG00000175104	protein_coding	ENST00000526995	36510272	542.000000	proximity ENSG00000175104:35510272-37510272
chr11:36509654-36509805	11	36509655	36509805	ENSG00000179241	protein_coding	ENST00000315571	35944062	565668.000000	proximity ENSG00000179241:34944062-36944062
chr11:36509654-36509805	11	36509655	36509805	ENSG00000179431	protein_coding	ENST00000317811	35618460	891270.000000	proximity ENSG00000179431:34618460-36618460
chr11:36512129-36512280	11	36512130	36512280	ENSG00000110442	protein_coding	ENST00000263401	36289424	222781.000000	proximity ENSG00000110442:35289424-37289424
chr11:36512129-36512280	11	36512130	36512280	ENSG00000135362	protein_coding	ENST00000869243	36397444	114761.000000	proximity ENSG00000135362:35397444-37397444
chr11:36512129-36512280	11	36512130	36512280	ENSG00000149090	protein_coding	ENST00000953162	35525735	986470.000000	proximity ENSG00000149090:34525735-36525735
chr11:36512129-36512280	11	36512130	36512280	ENSG00000166326	protein_coding	ENST00000299413	35662775	849430.000000	proximity ENSG00000166326:34662775-36662775
chr11:36512129-36512280	11	36512130	36512280	ENSG00000166349	protein_coding	ENST00000697715	36510403	1802.000000	proximity ENSG00000166349:35510403-37510403
chr11:36512129-36512280	11	36512130	36512280	ENSG00000166352	protein_coding	ENST00000678950	36594540	82335.000000	proximity ENSG00000166352:35594540-37594540
chr11:36512129-36512280	11	36512130	36512280	ENSG00000175097	protein_coding	ENST00000311485	36598236	86031.000000	proximity ENSG00000175097:35598236-37598236
chr11:36512129-36512280	11	36512130	36512280	ENSG00000175104	protein_coding	ENST00000526995	36510272	1933.000000	proximity ENSG00000175104:35510272-37510272
chr11:36512129-36512280	11	36512130	36512280	ENSG00000179241	protein_coding	ENST00000315571	35944062	568143.000000	proximity ENSG00000179241:34944062-36944062
chr11:36512129-36512280	11	36512130	36512280	ENSG00000179431	protein_coding	ENST00000317811	35618460	893745.000000	proximity ENSG00000179431:34618460-36618460
chr11:36520109-36520260	11	36520110	36520260	ENSG00000110442	protein_coding	ENST00000263401	36289424	230761.000000	proximity ENSG00000110442:35289424-37289424
chr11:36520109-36520260	11	36520110	36520260	ENSG00000135362	protein_coding	ENST00000869243	36397444	122741.000000	proximity ENSG00000135362:35397444-37397444
chr11:36520109-36520260	11	36520110	36520260	ENSG00000149090	protein_coding	ENST00000953162	35525735	994450.000000	proximity ENSG00000149090:34525735-36525735
chr11:36520109-36520260	11	36520110	36520260	ENSG00000166326	protein_coding	ENST00000299413	35662775	857410.000000	proximity ENSG00000166326:34662775-36662775
chr11:36520109-36520260	11	36520110	36520260	ENSG00000166349	protein_coding	ENST00000697715	36510403	9782.000000	proximity ENSG00000166349:35510403-37510403
chr11:36520109-36520260	11	36520110	36520260	ENSG00000166352	protein_coding	ENST00000678950	36594540	74355.000000	proximity ENSG00000166352:35594540-37594540
chr11:36520109-36520260	11	36520110	36520260	ENSG00000175097	protein_coding	ENST00000311485	36598236	78051.000000	proximity ENSG00000175097:35598236-37598236
chr11:36520109-36520260	11	36520110	36520260	ENSG00000175104	protein_coding	ENST00000526995	36510272	9913.000000	proximity ENSG00000175104:35510272-37510272
chr11:36520109-36520260	11	36520110	36520260	ENSG00000179241	protein_coding	ENST00000315571	35944062	576123.000000	proximity ENSG00000179241:34944062-36944062
chr11:36520109-36520260	11	36520110	36520260	ENSG00000179431	protein_coding	ENST00000317811	35618460	901725.000000	proximity ENSG00000179431:34618460-36618460
chr11:36533029-36533180	11	36533030	36533180	ENSG00000110442	protein_coding	ENST00000263401	36289424	243681.000000	proximity ENSG00000110442:35289424-37289424
chr11:36533029-36533180	11	36533030	36533180	ENSG00000135362	protein_coding	ENST00000869243	36397444	135661.000000	proximity ENSG00000135362:35397444-37397444
chr11:36533029-36533180	11	36533030	36533180	ENSG00000166326	protein_coding	ENST00000299413	35662775	870330.000000	proximity ENSG00000166326:34662775-36662775
chr11:36533029-36533180	11	36533030	36533180	ENSG00000166349	protein_coding	ENST00000697715	36510403	22702.000000	proximity ENSG00000166349:35510403-37510403
chr11:36533029-36533180	11	36533030	36533180	ENSG00000166352	protein_coding	ENST00000678950	36594540	61435.000000	proximity ENSG00000166352:35594540-37594540
chr11:36533029-36533180	11	36533030	36533180	ENSG00000175097	protein_coding	ENST00000311485	36598236	65131.000000	proximity ENSG00000175097:35598236-37598236
chr11:36533029-36533180	11	36533030	36533180	ENSG00000175104	protein_coding	ENST00000526995	36510272	22833.000000	proximity ENSG00000175104:35510272-37510272
chr11:36533029-36533180	11	36533030	36533180	ENSG00000179241	protein_coding	ENST00000315571	35944062	589043.000000	proximity ENSG00000179241:34944062-36944062
chr11:36533029-36533180	11	36533030	36533180	ENSG00000179431	protein_coding	ENST00000317811	35618460	914645.000000	proximity ENSG00000179431:34618460-36618460
chr11:36541034-36541185	11	36541035	36541185	ENSG00000110442	protein_coding	ENST00000263401	36289424	251686.000000	proximity ENSG00000110442:35289424-37289424
chr11:36541034-36541185	11	36541035	36541185	ENSG00000135362	protein_coding	ENST00000869243	36397444	143666.000000	proximity ENSG00000135362:35397444-37397444
chr11:36541034-36541185	11	36541035	36541185	ENSG00000166326	protein_coding	ENST00000299413	35662775	878335.000000	proximity ENSG00000166326:34662775-36662775
chr11:36541034-36541185	11	36541035	36541185	ENSG00000166349	protein_coding	ENST00000697715	36510403	30707.000000	proximity ENSG00000166349:35510403-37510403
chr11:36541034-36541185	11	36541035	36541185	ENSG00000166352	protein_coding	ENST00000678950	36594540	53430.000000	proximity ENSG00000166352:35594540-37594540
chr11:36541034-36541185	11	36541035	36541185	ENSG00000175097	protein_coding	ENST00000311485	36598236	57126.000000	proximity ENSG00000175097:35598236-37598236
chr11:36541034-36541185	11	36541035	36541185	ENSG00000175104	protein_coding	ENST00000526995	36510272	30838.000000	proximity ENSG00000175104:35510272-37510272
chr11:36541034-36541185	11	36541035	36541185	ENSG00000179241	protein_coding	ENST00000315571	35944062	597048.000000	proximity ENSG00000179241:34944062-36944062
chr11:36541034-36541185	11	36541035	36541185	ENSG00000179431	protein_coding	ENST00000317811	35618460	922650.000000	proximity ENSG00000179431:34618460-36618460
chr11:36541209-36541360	11	36541210	36541360	ENSG00000110442	protein_coding	ENST00000263401	36289424	251861.000000	proximity ENSG00000110442:35289424-37289424
chr11:36541209-36541360	11	36541210	36541360	ENSG00000135362	protein_coding	ENST00000869243	36397444	143841.000000	proximity ENSG00000135362:35397444-37397444
chr11:36541209-36541360	11	36541210	36541360	ENSG00000166326	protein_coding	ENST00000299413	35662775	878510.000000	proximity ENSG00000166326:34662775-36662775
chr11:36541209-36541360	11	36541210	36541360	ENSG00000166349	protein_coding	ENST00000697715	36510403	30882.000000	proximity ENSG00000166349:35510403-37510403
chr11:36541209-36541360	11	36541210	36541360	ENSG00000166352	protein_coding	ENST00000678950	36594540	53255.000000	proximity ENSG00000166352:35594540-37594540
chr11:36541209-36541360	11	36541210	36541360	ENSG00000175097	protein_coding	ENST00000311485	36598236	56951.000000	proximity ENSG00000175097:35598236-37598236
chr11:36541209-36541360	11	36541210	36541360	ENSG00000175104	protein_coding	ENST00000526995	36510272	31013.000000	proximity ENSG00000175104:35510272-37510272
chr11:36541209-36541360	11	36541210	36541360	ENSG00000179241	protein_coding	ENST00000315571	35944062	597223.000000	proximity ENSG00000179241:34944062-36944062
chr11:36541209-36541360	11	36541210	36541360	ENSG00000179431	protein_coding	ENST00000317811	35618460	922825.000000	proximity ENSG00000179431:34618460-36618460
chr11:36564789-36564940	11	36564790	36564940	ENSG00000110442	protein_coding	ENST00000263401	36289424	275441.000000	proximity ENSG00000110442:35289424-37289424
chr11:36564789-36564940	11	36564790	36564940	ENSG00000135362	protein_coding	ENST00000869243	36397444	167421.000000	proximity ENSG00000135362:35397444-37397444
chr11:36564789-36564940	11	36564790	36564940	ENSG00000166326	protein_coding	ENST00000299413	35662775	902090.000000	proximity ENSG00000166326:34662775-36662775
chr11:36564789-36564940	11	36564790	36564940	ENSG00000166349	protein_coding	ENST00000697715	36510403	54462.000000	proximity ENSG00000166349:35510403-37510403
chr11:36564789-36564940	11	36564790	36564940	ENSG00000166352	protein_coding	ENST00000678950	36594540	29675.000000	proximity ENSG00000166352:35594540-37594540
chr11:36564789-36564940	11	36564790	36564940	ENSG00000175097	protein_coding	ENST00000311485	36598236	33371.000000	proximity ENSG00000175097:35598236-37598236
chr11:36564789-36564940	11	36564790	36564940	ENSG00000175104	protein_coding	ENST00000526995	36510272	54593.000000	proximity ENSG00000175104:35510272-37510272
chr11:36564789-36564940	11	36564790	36564940	ENSG00000179241	protein_coding	ENST00000315571	35944062	620803.000000	proximity ENSG00000179241:34944062-36944062
chr11:36564789-36564940	11	36564790	36564940	ENSG00000179431	protein_coding	ENST00000317811	35618460	946405.000000	proximity ENSG00000179431:34618460-36618460
chr11:36577929-36578080	11	36577930	36578080	ENSG00000110442	protein_coding	ENST00000263401	36289424	288581.000000	proximity ENSG00000110442:35289424-37289424
chr11:36577929-36578080	11	36577930	36578080	ENSG00000135362	protein_coding	ENST00000869243	36397444	180561.000000	proximity ENSG00000135362:35397444-37397444
chr11:36577929-36578080	11	36577930	36578080	ENSG00000166326	protein_coding	ENST00000299413	35662775	915230.000000	proximity ENSG00000166326:34662775-36662775
chr11:36577929-36578080	11	36577930	36578080	ENSG00000166349	protein_coding	ENST00000697715	36510403	67602.000000	proximity ENSG00000166349:35510403-37510403
chr11:36577929-36578080	11	36577930	36578080	ENSG00000166352	protein_coding	ENST00000678950	36594540	16535.000000	proximity ENSG00000166352:35594540-37594540
chr11:36577929-36578080	11	36577930	36578080	ENSG00000175097	protein_coding	ENST00000311485	36598236	20231.000000	proximity ENSG00000175097:35598236-37598236
chr11:36577929-36578080	11	36577930	36578080	ENSG00000175104	protein_coding	ENST00000526995	36510272	67733.000000	proximity ENSG00000175104:35510272-37510272
chr11:36577929-36578080	11	36577930	36578080	ENSG00000179241	protein_coding	ENST00000315571	35944062	633943.000000	proximity ENSG00000179241:34944062-36944062
chr11:36577929-36578080	11	36577930	36578080	ENSG00000179431	protein_coding	ENST00000317811	35618460	959545.000000	proximity ENSG00000179431:34618460-36618460
chr11:36619549-36619700	11	36619550	36619700	ENSG00000110442	protein_coding	ENST00000263401	36289424	330201.000000	proximity ENSG00000110442:35289424-37289424
chr11:36619549-36619700	11	36619550	36619700	ENSG00000135362	protein_coding	ENST00000869243	36397444	222181.000000	proximity ENSG00000135362:35397444-37397444
chr11:36619549-36619700	11	36619550	36619700	ENSG00000166326	protein_coding	ENST00000299413	35662775	956850.000000	proximity ENSG00000166326:34662775-36662775
chr11:36619549-36619700	11	36619550	36619700	ENSG00000166349	protein_coding	ENST00000697715	36510403	109222.000000	proximity ENSG00000166349:35510403-37510403
chr11:36619549-36619700	11	36619550	36619700	ENSG00000166352	protein_coding	ENST00000678950	36594540	25085.000000	proximity ENSG00000166352:35594540-37594540
chr11:36619549-36619700	11	36619550	36619700	ENSG00000175097	protein_coding	ENST00000311485	36598236	21389.000000	proximity ENSG00000175097:35598236-37598236
chr11:36619549-36619700	11	36619550	36619700	ENSG00000175104	protein_coding	ENST00000526995	36510272	109353.000000	proximity ENSG00000175104:35510272-37510272
chr11:36619549-36619700	11	36619550	36619700	ENSG00000179241	protein_coding	ENST00000315571	35944062	675563.000000	proximity ENSG00000179241:34944062-36944062
chr11:36622529-36622680	11	36622530	36622680	ENSG00000110442	protein_coding	ENST00000263401	36289424	333181.000000	proximity ENSG00000110442:35289424-37289424
chr11:36622529-36622680	11	36622530	36622680	ENSG00000135362	protein_coding	ENST00000869243	36397444	225161.000000	proximity ENSG00000135362:35397444-37397444
chr11:36622529-36622680	11	36622530	36622680	ENSG00000166326	protein_coding	ENST00000299413	35662775	959830.000000	proximity ENSG00000166326:34662775-36662775
chr11:36622529-36622680	11	36622530	36622680	ENSG00000166349	protein_coding	ENST00000697715	36510403	112202.000000	proximity ENSG00000166349:35510403-37510403
chr11:36622529-36622680	11	36622530	36622680	ENSG00000166352	protein_coding	ENST00000678950	36594540	28065.000000	proximity ENSG00000166352:35594540-37594540
chr11:36622529-36622680	11	36622530	36622680	ENSG00000175097	protein_coding	ENST00000311485	36598236	24369.000000	proximity ENSG00000175097:35598236-37598236
chr11:36622529-36622680	11	36622530	36622680	ENSG00000175104	protein_coding	ENST00000526995	36510272	112333.000000	proximity ENSG00000175104:35510272-37510272
chr11:36622529-36622680	11	36622530	36622680	ENSG00000179241	protein_coding	ENST00000315571	35944062	678543.000000	proximity ENSG00000179241:34944062-36944062
chr11:36622849-36623000	11	36622850	36623000	ENSG00000110442	protein_coding	ENST00000263401	36289424	333501.000000	proximity ENSG00000110442:35289424-37289424
chr11:36622849-36623000	11	36622850	36623000	ENSG00000135362	protein_coding	ENST00000869243	36397444	225481.000000	proximity ENSG00000135362:35397444-37397444
chr11:36622849-36623000	11	36622850	36623000	ENSG00000166326	protein_coding	ENST00000299413	35662775	960150.000000	proximity ENSG00000166326:34662775-36662775
chr11:36622849-36623000	11	36622850	36623000	ENSG00000166349	protein_coding	ENST00000697715	36510403	112522.000000	proximity ENSG00000166349:35510403-37510403
chr11:36622849-36623000	11	36622850	36623000	ENSG00000166352	protein_coding	ENST00000678950	36594540	28385.000000	proximity ENSG00000166352:35594540-37594540
chr11:36622849-36623000	11	36622850	36623000	ENSG00000175097	protein_coding	ENST00000311485	36598236	24689.000000	proximity ENSG00000175097:35598236-37598236
chr11:36622849-36623000	11	36622850	36623000	ENSG00000175104	protein_coding	ENST00000526995	36510272	112653.000000	proximity ENSG00000175104:35510272-37510272
chr11:36622849-36623000	11	36622850	36623000	ENSG00000179241	protein_coding	ENST00000315571	35944062	678863.000000	proximity ENSG00000179241:34944062-36944062
chr11:36657789-36657940	11	36657790	36657940	ENSG00000110442	protein_coding	ENST00000263401	36289424	368441.000000	proximity ENSG00000110442:35289424-37289424
chr11:36657789-36657940	11	36657790	36657940	ENSG00000135362	protein_coding	ENST00000869243	36397444	260421.000000	proximity ENSG00000135362:35397444-37397444
chr11:36657789-36657940	11	36657790	36657940	ENSG00000166326	protein_coding	ENST00000299413	35662775	995090.000000	proximity ENSG00000166326:34662775-36662775
chr11:36657789-36657940	11	36657790	36657940	ENSG00000166349	protein_coding	ENST00000697715	36510403	147462.000000	proximity ENSG00000166349:35510403-37510403
chr11:36657789-36657940	11	36657790	36657940	ENSG00000166352	protein_coding	ENST00000678950	36594540	63325.000000	proximity ENSG00000166352:35594540-37594540
chr11:36657789-36657940	11	36657790	36657940	ENSG00000175097	protein_coding	ENST00000311485	36598236	59629.000000	proximity ENSG00000175097:35598236-37598236
chr11:36657789-36657940	11	36657790	36657940	ENSG00000175104	protein_coding	ENST00000526995	36510272	147593.000000	proximity ENSG00000175104:35510272-37510272
chr11:36657789-36657940	11	36657790	36657940	ENSG00000179241	protein_coding	ENST00000315571	35944062	713803.000000	proximity ENSG00000179241:34944062-36944062
chr11:36672909-36673060	11	36672910	36673060	ENSG00000110442	protein_coding	ENST00000263401	36289424	383561.000000	proximity ENSG00000110442:35289424-37289424
chr11:36672909-36673060	11	36672910	36673060	ENSG00000135362	protein_coding	ENST00000869243	36397444	275541.000000	proximity ENSG00000135362:35397444-37397444
chr11:36672909-36673060	11	36672910	36673060	ENSG00000166349	protein_coding	ENST00000697715	36510403	162582.000000	proximity ENSG00000166349:35510403-37510403
chr11:36672909-36673060	11	36672910	36673060	ENSG00000166352	protein_coding	ENST00000678950	36594540	78445.000000	proximity ENSG00000166352:35594540-37594540
chr11:36672909-36673060	11	36672910	36673060	ENSG00000175097	protein_coding	ENST00000311485	36598236	74749.000000	proximity ENSG00000175097:35598236-37598236
chr11:36672909-36673060	11	36672910	36673060	ENSG00000175104	protein_coding	ENST00000526995	36510272	162713.000000	proximity ENSG00000175104:35510272-37510272
chr11:36672909-36673060	11	36672910	36673060	ENSG00000179241	protein_coding	ENST00000315571	35944062	728923.000000	proximity ENSG00000179241:34944062-36944062
chr11:36702434-36702585	11	36702435	36702585	ENSG00000110442	protein_coding	ENST00000263401	36289424	413086.000000	proximity ENSG00000110442:35289424-37289424
chr11:36702434-36702585	11	36702435	36702585	ENSG00000135362	protein_coding	ENST00000869243	36397444	305066.000000	proximity ENSG00000135362:35397444-37397444
chr11:36702434-36702585	11	36702435	36702585	ENSG00000166349	protein_coding	ENST00000697715	36510403	192107.000000	proximity ENSG00000166349:35510403-37510403
chr11:36702434-36702585	11	36702435	36702585	ENSG00000166352	protein_coding	ENST00000678950	36594540	107970.000000	proximity ENSG00000166352:35594540-37594540
chr11:36702434-36702585	11	36702435	36702585	ENSG00000175097	protein_coding	ENST00000311485	36598236	104274.000000	proximity ENSG00000175097:35598236-37598236
chr11:36702434-36702585	11	36702435	36702585	ENSG00000175104	protein_coding	ENST00000526995	36510272	192238.000000	proximity ENSG00000175104:35510272-37510272
chr11:36702434-36702585	11	36702435	36702585	ENSG00000179241	protein_coding	ENST00000315571	35944062	758448.000000	proximity ENSG00000179241:34944062-36944062
chr11:36702729-36702880	11	36702730	36702880	ENSG00000110442	protein_coding	ENST00000263401	36289424	413381.000000	proximity ENSG00000110442:35289424-37289424
chr11:36702729-36702880	11	36702730	36702880	ENSG00000135362	protein_coding	ENST00000869243	36397444	305361.000000	proximity ENSG00000135362:35397444-37397444
chr11:36702729-36702880	11	36702730	36702880	ENSG00000166349	protein_coding	ENST00000697715	36510403	192402.000000	proximity ENSG00000166349:35510403-37510403
chr11:36702729-36702880	11	36702730	36702880	ENSG00000166352	protein_coding	ENST00000678950	36594540	108265.000000	proximity ENSG00000166352:35594540-37594540
chr11:36702729-36702880	11	36702730	36702880	ENSG00000175097	protein_coding	ENST00000311485	36598236	104569.000000	proximity ENSG00000175097:35598236-37598236
chr11:36702729-36702880	11	36702730	36702880	ENSG00000175104	protein_coding	ENST00000526995	36510272	192533.000000	proximity ENSG00000175104:35510272-37510272
chr11:36702729-36702880	11	36702730	36702880	ENSG00000179241	protein_coding	ENST00000315571	35944062	758743.000000	proximity ENSG00000179241:34944062-36944062
chr11:36702949-36703100	11	36702950	36703100	ENSG00000110442	protein_coding	ENST00000263401	36289424	413601.000000	proximity ENSG00000110442:35289424-37289424
chr11:36702949-36703100	11	36702950	36703100	ENSG00000135362	protein_coding	ENST00000869243	36397444	305581.000000	proximity ENSG00000135362:35397444-37397444
chr11:36702949-36703100	11	36702950	36703100	ENSG00000166349	protein_coding	ENST00000697715	36510403	192622.000000	proximity ENSG00000166349:35510403-37510403
chr11:36702949-36703100	11	36702950	36703100	ENSG00000166352	protein_coding	ENST00000678950	36594540	108485.000000	proximity ENSG00000166352:35594540-37594540
chr11:36702949-36703100	11	36702950	36703100	ENSG00000175097	protein_coding	ENST00000311485	36598236	104789.000000	proximity ENSG00000175097:35598236-37598236
chr11:36702949-36703100	11	36702950	36703100	ENSG00000175104	protein_coding	ENST00000526995	36510272	192753.000000	proximity ENSG00000175104:35510272-37510272
chr11:36702949-36703100	11	36702950	36703100	ENSG00000179241	protein_coding	ENST00000315571	35944062	758963.000000	proximity ENSG00000179241:34944062-36944062
chr11:3674289-3674440	11	3674290	3674440	ENSG00000005801	protein_coding	ENST00000620374	3379222	295143.000000	proximity ENSG00000005801:2379222-4379222
chr11:3674289-3674440	11	3674290	3674440	ENSG00000021762	protein_coding	ENST00000965672	3165339	509026.000000	proximity ENSG00000021762:2165339-4165339
chr11:3674289-3674440	11	3674290	3674440	ENSG00000110619	protein_coding	ENST00000380525	3057423	616942.000000	proximity ENSG00000110619:2057423-4057423
chr11:3674289-3674440	11	3674290	3674440	ENSG00000110628	protein_coding	ENST00000948730	2902331	772034.000000	proximity ENSG00000110628:1902331-3902331
chr11:3674289-3674440	11	3674290	3674440	ENSG00000110713	protein_coding	ENST00000359171	3797792	123427.000000	proximity ENSG00000110713:2797792-4797792
chr11:3674289-3674440	11	3674290	3674440	ENSG00000129744	protein_coding	ENST00000948756	3645115	29250.000000	proximity ENSG00000129744:2645115-4645115
chr11:3674289-3674440	11	3674290	3674440	ENSG00000129749	protein_coding	ENST00000250699	3671384	2981.000000	proximity ENSG00000129749:2671384-4671384
chr11:3674289-3674440	11	3674290	3674440	ENSG00000129757	protein_coding	ENST00000953340	2885775	788590.000000	proximity ENSG00000129757:1885775-3885775
chr11:3674289-3674440	11	3674290	3674440	ENSG00000132109	protein_coding	ENST00000934674	4393747	719382.000000	proximity ENSG00000132109:3393747-5393747
chr11:3674289-3674440	11	3674290	3674440	ENSG00000148985	protein_coding	ENST00000864248	3797919	123554.000000	proximity ENSG00000148985:2797919-4797919
chr11:3674289-3674440	11	3674290	3674440	ENSG00000167311	protein_coding	ENST00000359918	3642316	32049.000000	proximity ENSG00000167311:2642316-4642316
chr11:3674289-3674440	11	3674290	3674440	ENSG00000167323	protein_coding	ENST00000952119	3855656	181291.000000	proximity ENSG00000167323:2855656-4855656
chr11:3674289-3674440	11	3674290	3674440	ENSG00000167325	protein_coding	ENST00000300738	4094799	420434.000000	proximity ENSG00000167325:3094799-5094799
chr11:3674289-3674440	11	3674290	3674440	ENSG00000167333	protein_coding	ENST00000855530	4608193	933828.000000	proximity ENSG00000167333:3608193-5608193
chr11:3674289-3674440	11	3674290	3674440	ENSG00000177105	protein_coding	ENST00000943878	3840811	166446.000000	proximity ENSG00000177105:2840811-4840811
chr11:3674289-3674440	11	3674290	3674440	ENSG00000180785	protein_coding	ENST00000396952	4643982	969617.000000	proximity ENSG00000180785:3643982-5643982
chr11:3674289-3674440	11	3674290	3674440	ENSG00000181649	protein_coding	ENST00000314222	2929420	744945.000000	proximity ENSG00000181649:1929420-3929420
chr11:3674289-3674440	11	3674290	3674440	ENSG00000181963	protein_coding	ENST00000325719	4449295	774930.000000	proximity ENSG00000181963:3449295-5449295
chr11:3674289-3674440	11	3674290	3674440	ENSG00000182170	protein_coding	ENST00000332314	3218813	455552.000000	proximity ENSG00000182170:2218813-4218813
chr11:3674289-3674440	11	3674290	3674440	ENSG00000184350	protein_coding	ENST00000389832	3232417	441948.000000	proximity ENSG00000184350:2232417-4232417
chr11:3674289-3674440	11	3674290	3674440	ENSG00000196778	protein_coding	ENST00000641528	4482646	808281.000000	proximity ENSG00000196778:3482646-5482646
chr11:3674289-3674440	11	3674290	3674440	ENSG00000197428	protein_coding	ENST00000641817	4637477	963112.000000	proximity ENSG00000197428:3637477-5637477
chr11:3674289-3674440	11	3674290	3674440	ENSG00000197790	protein_coding	ENST00000360213	4545191	870826.000000	proximity ENSG00000197790:3545191-5545191
chr11:3674289-3674440	11	3674290	3674440	ENSG00000205531	protein_coding	ENST00000867767	2992354	682011.000000	proximity ENSG00000205531:1992354-3992354
chr11:3674289-3674440	11	3674290	3674440	ENSG00000221996	protein_coding	ENST00000624801	4368386	694021.000000	proximity ENSG00000221996:3368386-5368386
chr11:3674289-3674440	11	3674290	3674440	ENSG00000226288	protein_coding	ENST00000641896	4581743	907378.000000	proximity ENSG00000226288:3581743-5581743
chr11:3674289-3674440	11	3674290	3674440	ENSG00000232268	protein_coding	ENST00000530443	4594039	919674.000000	proximity ENSG00000232268:3594039-5594039
chr11:3674289-3674440	11	3674290	3674440	ENSG00000283873	protein_coding	ENST00000638166	4288185	613820.000000	proximity ENSG00000283873:3288185-5288185
chr11:3674289-3674440	11	3674290	3674440	ENSG00000284018	protein_coding	ENST00000639584	4233217	558852.000000	proximity ENSG00000284018:3233217-5233217
chr11:3674289-3674440	11	3674290	3674440	ENSG00000284306	protein_coding	ENST00000640805	4242706	568341.000000	proximity ENSG00000284306:3242706-5242706
chr11:3674289-3674440	11	3674290	3674440	ENSG00000284438	protein_coding	ENST00000524542	4339345	664980.000000	proximity ENSG00000284438:3339345-5339345
chr11:3674289-3674440	11	3674290	3674440	ENSG00000284546	protein_coding	ENST00000640302	4329790	655425.000000	proximity ENSG00000284546:3329790-5329790
chr11:36744534-36744685	11	36744535	36744685	ENSG00000110442	protein_coding	ENST00000263401	36289424	455186.000000	proximity ENSG00000110442:35289424-37289424
chr11:36744534-36744685	11	36744535	36744685	ENSG00000135362	protein_coding	ENST00000869243	36397444	347166.000000	proximity ENSG00000135362:35397444-37397444
chr11:36744534-36744685	11	36744535	36744685	ENSG00000166349	protein_coding	ENST00000697715	36510403	234207.000000	proximity ENSG00000166349:35510403-37510403
chr11:36744534-36744685	11	36744535	36744685	ENSG00000166352	protein_coding	ENST00000678950	36594540	150070.000000	proximity ENSG00000166352:35594540-37594540
chr11:36744534-36744685	11	36744535	36744685	ENSG00000175097	protein_coding	ENST00000311485	36598236	146374.000000	proximity ENSG00000175097:35598236-37598236
chr11:36744534-36744685	11	36744535	36744685	ENSG00000175104	protein_coding	ENST00000526995	36510272	234338.000000	proximity ENSG00000175104:35510272-37510272
chr11:36744534-36744685	11	36744535	36744685	ENSG00000179241	protein_coding	ENST00000315571	35944062	800548.000000	proximity ENSG00000179241:34944062-36944062
chr11:36744689-36744840	11	36744690	36744840	ENSG00000110442	protein_coding	ENST00000263401	36289424	455341.000000	proximity ENSG00000110442:35289424-37289424
chr11:36744689-36744840	11	36744690	36744840	ENSG00000135362	protein_coding	ENST00000869243	36397444	347321.000000	proximity ENSG00000135362:35397444-37397444
chr11:36744689-36744840	11	36744690	36744840	ENSG00000166349	protein_coding	ENST00000697715	36510403	234362.000000	proximity ENSG00000166349:35510403-37510403
chr11:36744689-36744840	11	36744690	36744840	ENSG00000166352	protein_coding	ENST00000678950	36594540	150225.000000	proximity ENSG00000166352:35594540-37594540
chr11:36744689-36744840	11	36744690	36744840	ENSG00000175097	protein_coding	ENST00000311485	36598236	146529.000000	proximity ENSG00000175097:35598236-37598236
chr11:36744689-36744840	11	36744690	36744840	ENSG00000175104	protein_coding	ENST00000526995	36510272	234493.000000	proximity ENSG00000175104:35510272-37510272
chr11:36744689-36744840	11	36744690	36744840	ENSG00000179241	protein_coding	ENST00000315571	35944062	800703.000000	proximity ENSG00000179241:34944062-36944062
chr11:3674489-3674640	11	3674490	3674640	ENSG00000005801	protein_coding	ENST00000620374	3379222	295343.000000	proximity ENSG00000005801:2379222-4379222
chr11:3674489-3674640	11	3674490	3674640	ENSG00000021762	protein_coding	ENST00000965672	3165339	509226.000000	proximity ENSG00000021762:2165339-4165339
chr11:3674489-3674640	11	3674490	3674640	ENSG00000110619	protein_coding	ENST00000380525	3057423	617142.000000	proximity ENSG00000110619:2057423-4057423
chr11:3674489-3674640	11	3674490	3674640	ENSG00000110628	protein_coding	ENST00000948730	2902331	772234.000000	proximity ENSG00000110628:1902331-3902331
chr11:3674489-3674640	11	3674490	3674640	ENSG00000110713	protein_coding	ENST00000359171	3797792	123227.000000	proximity ENSG00000110713:2797792-4797792
chr11:3674489-3674640	11	3674490	3674640	ENSG00000129744	protein_coding	ENST00000948756	3645115	29450.000000	proximity ENSG00000129744:2645115-4645115
chr11:3674489-3674640	11	3674490	3674640	ENSG00000129749	protein_coding	ENST00000250699	3671384	3181.000000	proximity ENSG00000129749:2671384-4671384
chr11:3674489-3674640	11	3674490	3674640	ENSG00000129757	protein_coding	ENST00000953340	2885775	788790.000000	proximity ENSG00000129757:1885775-3885775
chr11:3674489-3674640	11	3674490	3674640	ENSG00000132109	protein_coding	ENST00000934674	4393747	719182.000000	proximity ENSG00000132109:3393747-5393747
chr11:3674489-3674640	11	3674490	3674640	ENSG00000148985	protein_coding	ENST00000864248	3797919	123354.000000	proximity ENSG00000148985:2797919-4797919
chr11:3674489-3674640	11	3674490	3674640	ENSG00000167311	protein_coding	ENST00000359918	3642316	32249.000000	proximity ENSG00000167311:2642316-4642316
chr11:3674489-3674640	11	3674490	3674640	ENSG00000167323	protein_coding	ENST00000952119	3855656	181091.000000	proximity ENSG00000167323:2855656-4855656
chr11:3674489-3674640	11	3674490	3674640	ENSG00000167325	protein_coding	ENST00000300738	4094799	420234.000000	proximity ENSG00000167325:3094799-5094799
chr11:3674489-3674640	11	3674490	3674640	ENSG00000167333	protein_coding	ENST00000855530	4608193	933628.000000	proximity ENSG00000167333:3608193-5608193
chr11:3674489-3674640	11	3674490	3674640	ENSG00000177105	protein_coding	ENST00000943878	3840811	166246.000000	proximity ENSG00000177105:2840811-4840811
chr11:3674489-3674640	11	3674490	3674640	ENSG00000180785	protein_coding	ENST00000396952	4643982	969417.000000	proximity ENSG00000180785:3643982-5643982
chr11:3674489-3674640	11	3674490	3674640	ENSG00000181649	protein_coding	ENST00000314222	2929420	745145.000000	proximity ENSG00000181649:1929420-3929420
chr11:3674489-3674640	11	3674490	3674640	ENSG00000181963	protein_coding	ENST00000325719	4449295	774730.000000	proximity ENSG00000181963:3449295-5449295
chr11:3674489-3674640	11	3674490	3674640	ENSG00000182170	protein_coding	ENST00000332314	3218813	455752.000000	proximity ENSG00000182170:2218813-4218813
chr11:3674489-3674640	11	3674490	3674640	ENSG00000184350	protein_coding	ENST00000389832	3232417	442148.000000	proximity ENSG00000184350:2232417-4232417
chr11:3674489-3674640	11	3674490	3674640	ENSG00000196778	protein_coding	ENST00000641528	4482646	808081.000000	proximity ENSG00000196778:3482646-5482646
chr11:3674489-3674640	11	3674490	3674640	ENSG00000197428	protein_coding	ENST00000641817	4637477	962912.000000	proximity ENSG00000197428:3637477-5637477
chr11:3674489-3674640	11	3674490	3674640	ENSG00000197790	protein_coding	ENST00000360213	4545191	870626.000000	proximity ENSG00000197790:3545191-5545191
chr11:3674489-3674640	11	3674490	3674640	ENSG00000205531	protein_coding	ENST00000867767	2992354	682211.000000	proximity ENSG00000205531:1992354-3992354
chr11:3674489-3674640	11	3674490	3674640	ENSG00000221996	protein_coding	ENST00000624801	4368386	693821.000000	proximity ENSG00000221996:3368386-5368386
chr11:3674489-3674640	11	3674490	3674640	ENSG00000226288	protein_coding	ENST00000641896	4581743	907178.000000	proximity ENSG00000226288:3581743-5581743
chr11:3674489-3674640	11	3674490	3674640	ENSG00000232268	protein_coding	ENST00000530443	4594039	919474.000000	proximity ENSG00000232268:3594039-5594039
chr11:3674489-3674640	11	3674490	3674640	ENSG00000283873	protein_coding	ENST00000638166	4288185	613620.000000	proximity ENSG00000283873:3288185-5288185
chr11:3674489-3674640	11	3674490	3674640	ENSG00000284018	protein_coding	ENST00000639584	4233217	558652.000000	proximity ENSG00000284018:3233217-5233217
chr11:3674489-3674640	11	3674490	3674640	ENSG00000284306	protein_coding	ENST00000640805	4242706	568141.000000	proximity ENSG00000284306:3242706-5242706
chr11:3674489-3674640	11	3674490	3674640	ENSG00000284438	protein_coding	ENST00000524542	4339345	664780.000000	proximity ENSG00000284438:3339345-5339345
chr11:3674489-3674640	11	3674490	3674640	ENSG00000284546	protein_coding	ENST00000640302	4329790	655225.000000	proximity ENSG00000284546:3329790-5329790
chr11:36747189-36747340	11	36747190	36747340	ENSG00000110442	protein_coding	ENST00000263401	36289424	457841.000000	proximity ENSG00000110442:35289424-37289424
chr11:36747189-36747340	11	36747190	36747340	ENSG00000135362	protein_coding	ENST00000869243	36397444	349821.000000	proximity ENSG00000135362:35397444-37397444
chr11:36747189-36747340	11	36747190	36747340	ENSG00000166349	protein_coding	ENST00000697715	36510403	236862.000000	proximity ENSG00000166349:35510403-37510403
chr11:36747189-36747340	11	36747190	36747340	ENSG00000166352	protein_coding	ENST00000678950	36594540	152725.000000	proximity ENSG00000166352:35594540-37594540
chr11:36747189-36747340	11	36747190	36747340	ENSG00000175097	protein_coding	ENST00000311485	36598236	149029.000000	proximity ENSG00000175097:35598236-37598236
chr11:36747189-36747340	11	36747190	36747340	ENSG00000175104	protein_coding	ENST00000526995	36510272	236993.000000	proximity ENSG00000175104:35510272-37510272
chr11:36747189-36747340	11	36747190	36747340	ENSG00000179241	protein_coding	ENST00000315571	35944062	803203.000000	proximity ENSG00000179241:34944062-36944062
chr11:36763349-36763500	11	36763350	36763500	ENSG00000110442	protein_coding	ENST00000263401	36289424	474001.000000	proximity ENSG00000110442:35289424-37289424
chr11:36763349-36763500	11	36763350	36763500	ENSG00000135362	protein_coding	ENST00000869243	36397444	365981.000000	proximity ENSG00000135362:35397444-37397444
chr11:36763349-36763500	11	36763350	36763500	ENSG00000166349	protein_coding	ENST00000697715	36510403	253022.000000	proximity ENSG00000166349:35510403-37510403
chr11:36763349-36763500	11	36763350	36763500	ENSG00000166352	protein_coding	ENST00000678950	36594540	168885.000000	proximity ENSG00000166352:35594540-37594540
chr11:36763349-36763500	11	36763350	36763500	ENSG00000175097	protein_coding	ENST00000311485	36598236	165189.000000	proximity ENSG00000175097:35598236-37598236
chr11:36763349-36763500	11	36763350	36763500	ENSG00000175104	protein_coding	ENST00000526995	36510272	253153.000000	proximity ENSG00000175104:35510272-37510272
chr11:36763349-36763500	11	36763350	36763500	ENSG00000179241	protein_coding	ENST00000315571	35944062	819363.000000	proximity ENSG00000179241:34944062-36944062
chr11:36774769-36774920	11	36774770	36774920	ENSG00000110442	protein_coding	ENST00000263401	36289424	485421.000000	proximity ENSG00000110442:35289424-37289424
chr11:36774769-36774920	11	36774770	36774920	ENSG00000135362	protein_coding	ENST00000869243	36397444	377401.000000	proximity ENSG00000135362:35397444-37397444
chr11:36774769-36774920	11	36774770	36774920	ENSG00000166349	protein_coding	ENST00000697715	36510403	264442.000000	proximity ENSG00000166349:35510403-37510403
chr11:36774769-36774920	11	36774770	36774920	ENSG00000166352	protein_coding	ENST00000678950	36594540	180305.000000	proximity ENSG00000166352:35594540-37594540
chr11:36774769-36774920	11	36774770	36774920	ENSG00000175097	protein_coding	ENST00000311485	36598236	176609.000000	proximity ENSG00000175097:35598236-37598236
chr11:36774769-36774920	11	36774770	36774920	ENSG00000175104	protein_coding	ENST00000526995	36510272	264573.000000	proximity ENSG00000175104:35510272-37510272
chr11:36774769-36774920	11	36774770	36774920	ENSG00000179241	protein_coding	ENST00000315571	35944062	830783.000000	proximity ENSG00000179241:34944062-36944062
chr11:36817769-36817920	11	36817770	36817920	ENSG00000110442	protein_coding	ENST00000263401	36289424	528421.000000	proximity ENSG00000110442:35289424-37289424
chr11:36817769-36817920	11	36817770	36817920	ENSG00000135362	protein_coding	ENST00000869243	36397444	420401.000000	proximity ENSG00000135362:35397444-37397444
chr11:36817769-36817920	11	36817770	36817920	ENSG00000166349	protein_coding	ENST00000697715	36510403	307442.000000	proximity ENSG00000166349:35510403-37510403
chr11:36817769-36817920	11	36817770	36817920	ENSG00000166352	protein_coding	ENST00000678950	36594540	223305.000000	proximity ENSG00000166352:35594540-37594540
chr11:36817769-36817920	11	36817770	36817920	ENSG00000175097	protein_coding	ENST00000311485	36598236	219609.000000	proximity ENSG00000175097:35598236-37598236
chr11:36817769-36817920	11	36817770	36817920	ENSG00000175104	protein_coding	ENST00000526995	36510272	307573.000000	proximity ENSG00000175104:35510272-37510272
chr11:36817769-36817920	11	36817770	36817920	ENSG00000179241	protein_coding	ENST00000315571	35944062	873783.000000	proximity ENSG00000179241:34944062-36944062
chr11:36818509-36818660	11	36818510	36818660	ENSG00000110442	protein_coding	ENST00000263401	36289424	529161.000000	proximity ENSG00000110442:35289424-37289424
chr11:36818509-36818660	11	36818510	36818660	ENSG00000135362	protein_coding	ENST00000869243	36397444	421141.000000	proximity ENSG00000135362:35397444-37397444
chr11:36818509-36818660	11	36818510	36818660	ENSG00000166349	protein_coding	ENST00000697715	36510403	308182.000000	proximity ENSG00000166349:35510403-37510403
chr11:36818509-36818660	11	36818510	36818660	ENSG00000166352	protein_coding	ENST00000678950	36594540	224045.000000	proximity ENSG00000166352:35594540-37594540
chr11:36818509-36818660	11	36818510	36818660	ENSG00000175097	protein_coding	ENST00000311485	36598236	220349.000000	proximity ENSG00000175097:35598236-37598236
chr11:36818509-36818660	11	36818510	36818660	ENSG00000175104	protein_coding	ENST00000526995	36510272	308313.000000	proximity ENSG00000175104:35510272-37510272
chr11:36818509-36818660	11	36818510	36818660	ENSG00000179241	protein_coding	ENST00000315571	35944062	874523.000000	proximity ENSG00000179241:34944062-36944062
chr11:3686869-3687020	11	3686870	3687020	ENSG00000005801	protein_coding	ENST00000620374	3379222	307723.000000	proximity ENSG00000005801:2379222-4379222
chr11:3686869-3687020	11	3686870	3687020	ENSG00000021762	protein_coding	ENST00000965672	3165339	521606.000000	proximity ENSG00000021762:2165339-4165339
chr11:3686869-3687020	11	3686870	3687020	ENSG00000110619	protein_coding	ENST00000380525	3057423	629522.000000	proximity ENSG00000110619:2057423-4057423
chr11:3686869-3687020	11	3686870	3687020	ENSG00000110628	protein_coding	ENST00000948730	2902331	784614.000000	proximity ENSG00000110628:1902331-3902331
chr11:3686869-3687020	11	3686870	3687020	ENSG00000110713	protein_coding	ENST00000359171	3797792	110847.000000	proximity ENSG00000110713:2797792-4797792
chr11:3686869-3687020	11	3686870	3687020	ENSG00000129744	protein_coding	ENST00000948756	3645115	41830.000000	proximity ENSG00000129744:2645115-4645115
chr11:3686869-3687020	11	3686870	3687020	ENSG00000129749	protein_coding	ENST00000250699	3671384	15561.000000	proximity ENSG00000129749:2671384-4671384
chr11:3686869-3687020	11	3686870	3687020	ENSG00000129757	protein_coding	ENST00000953340	2885775	801170.000000	proximity ENSG00000129757:1885775-3885775
chr11:3686869-3687020	11	3686870	3687020	ENSG00000132109	protein_coding	ENST00000934674	4393747	706802.000000	proximity ENSG00000132109:3393747-5393747
chr11:3686869-3687020	11	3686870	3687020	ENSG00000148985	protein_coding	ENST00000864248	3797919	110974.000000	proximity ENSG00000148985:2797919-4797919
chr11:3686869-3687020	11	3686870	3687020	ENSG00000167311	protein_coding	ENST00000359918	3642316	44629.000000	proximity ENSG00000167311:2642316-4642316
chr11:3686869-3687020	11	3686870	3687020	ENSG00000167323	protein_coding	ENST00000952119	3855656	168711.000000	proximity ENSG00000167323:2855656-4855656
chr11:3686869-3687020	11	3686870	3687020	ENSG00000167325	protein_coding	ENST00000300738	4094799	407854.000000	proximity ENSG00000167325:3094799-5094799
chr11:3686869-3687020	11	3686870	3687020	ENSG00000167333	protein_coding	ENST00000855530	4608193	921248.000000	proximity ENSG00000167333:3608193-5608193
chr11:3686869-3687020	11	3686870	3687020	ENSG00000177105	protein_coding	ENST00000943878	3840811	153866.000000	proximity ENSG00000177105:2840811-4840811
chr11:3686869-3687020	11	3686870	3687020	ENSG00000180785	protein_coding	ENST00000396952	4643982	957037.000000	proximity ENSG00000180785:3643982-5643982
chr11:3686869-3687020	11	3686870	3687020	ENSG00000181649	protein_coding	ENST00000314222	2929420	757525.000000	proximity ENSG00000181649:1929420-3929420
chr11:3686869-3687020	11	3686870	3687020	ENSG00000181963	protein_coding	ENST00000325719	4449295	762350.000000	proximity ENSG00000181963:3449295-5449295
chr11:3686869-3687020	11	3686870	3687020	ENSG00000182170	protein_coding	ENST00000332314	3218813	468132.000000	proximity ENSG00000182170:2218813-4218813
chr11:3686869-3687020	11	3686870	3687020	ENSG00000184350	protein_coding	ENST00000389832	3232417	454528.000000	proximity ENSG00000184350:2232417-4232417
chr11:3686869-3687020	11	3686870	3687020	ENSG00000196778	protein_coding	ENST00000641528	4482646	795701.000000	proximity ENSG00000196778:3482646-5482646
chr11:3686869-3687020	11	3686870	3687020	ENSG00000197428	protein_coding	ENST00000641817	4637477	950532.000000	proximity ENSG00000197428:3637477-5637477
chr11:3686869-3687020	11	3686870	3687020	ENSG00000197790	protein_coding	ENST00000360213	4545191	858246.000000	proximity ENSG00000197790:3545191-5545191
chr11:3686869-3687020	11	3686870	3687020	ENSG00000205531	protein_coding	ENST00000867767	2992354	694591.000000	proximity ENSG00000205531:1992354-3992354
chr11:3686869-3687020	11	3686870	3687020	ENSG00000221996	protein_coding	ENST00000624801	4368386	681441.000000	proximity ENSG00000221996:3368386-5368386
chr11:3686869-3687020	11	3686870	3687020	ENSG00000226288	protein_coding	ENST00000641896	4581743	894798.000000	proximity ENSG00000226288:3581743-5581743
chr11:3686869-3687020	11	3686870	3687020	ENSG00000232268	protein_coding	ENST00000530443	4594039	907094.000000	proximity ENSG00000232268:3594039-5594039
chr11:3686869-3687020	11	3686870	3687020	ENSG00000283873	protein_coding	ENST00000638166	4288185	601240.000000	proximity ENSG00000283873:3288185-5288185
chr11:3686869-3687020	11	3686870	3687020	ENSG00000284018	protein_coding	ENST00000639584	4233217	546272.000000	proximity ENSG00000284018:3233217-5233217
chr11:3686869-3687020	11	3686870	3687020	ENSG00000284306	protein_coding	ENST00000640805	4242706	555761.000000	proximity ENSG00000284306:3242706-5242706
chr11:3686869-3687020	11	3686870	3687020	ENSG00000284438	protein_coding	ENST00000524542	4339345	652400.000000	proximity ENSG00000284438:3339345-5339345
chr11:3686869-3687020	11	3686870	3687020	ENSG00000284546	protein_coding	ENST00000640302	4329790	642845.000000	proximity ENSG00000284546:3329790-5329790
chr11:369804-369955	11	369805	369955	ENSG00000023191	protein_coding	ENST00000903668	506749	136869.000000	proximity ENSG00000023191:1-1506749
chr11:369804-369955	11	369805	369955	ENSG00000069696	protein_coding	ENST00000176183	637269	267389.000000	proximity ENSG00000069696:1-1637269
chr11:369804-369955	11	369805	369955	ENSG00000070031	protein_coding	ENST00000176195	627181	257301.000000	proximity ENSG00000070031:1-1627181
chr11:369804-369955	11	369805	369955	ENSG00000070047	protein_coding	ENST00000858730	576170	206290.000000	proximity ENSG00000070047:1-1576170
chr11:369804-369955	11	369805	369955	ENSG00000078902	protein_coding	ENST00000961564	1309652	939772.000000	proximity ENSG00000078902:309652-2309652
chr11:369804-369955	11	369805	369955	ENSG00000099834	protein_coding	ENST00000872864	624982	255102.000000	proximity ENSG00000099834:1-1624982
chr11:369804-369955	11	369805	369955	ENSG00000099849	protein_coding	ENST00000397583	560970	191090.000000	proximity ENSG00000099849:1-1560970
chr11:369804-369955	11	369805	369955	ENSG00000117983	protein_coding	ENST00000529681	1223066	853186.000000	proximity ENSG00000117983:223066-2223066
chr11:369804-369955	11	369805	369955	ENSG00000142082	protein_coding	ENST00000852931	236388	133492.000000	proximity ENSG00000142082:1-1236388
chr11:369804-369955	11	369805	369955	ENSG00000142089	protein_coding	ENST00000680622	327537	42343.000000	proximity ENSG00000142089:1-1327537
chr11:369804-369955	11	369805	369955	ENSG00000142102	protein_coding	ENST00000865176	289114	80766.000000	proximity ENSG00000142102:1-1289114
chr11:369804-369955	11	369805	369955	ENSG00000161328	protein_coding	ENST00000969148	537134	167254.000000	proximity ENSG00000161328:1-1537134
chr11:369804-369955	11	369805	369955	ENSG00000174775	protein_coding	ENST00000932530	537324	167444.000000	proximity ENSG00000174775:1-1537324
chr11:369804-369955	11	369805	369955	ENSG00000174885	protein_coding	ENST00000534750	278407	91473.000000	proximity ENSG00000174885:1-1278407
chr11:369804-369955	11	369805	369955	ENSG00000174915	protein_coding	ENST00000855857	450279	80399.000000	proximity ENSG00000174915:1-1450279
chr11:369804-369955	11	369805	369955	ENSG00000177030	protein_coding	ENST00000917805	695742	325862.000000	proximity ENSG00000177030:1-1695742
chr11:369804-369955	11	369805	369955	ENSG00000177042	protein_coding	ENST00000397512	695643	325763.000000	proximity ENSG00000177042:1-1695643
chr11:369804-369955	11	369805	369955	ENSG00000177106	protein_coding	ENST00000856465	705080	335200.000000	proximity ENSG00000177106:1-1705080
chr11:369804-369955	11	369805	369955	ENSG00000177156	protein_coding	ENST00000896396	747423	377543.000000	proximity ENSG00000177156:1-1747423
chr11:369804-369955	11	369805	369955	ENSG00000177225	protein_coding	ENST00000319863	777487	407607.000000	proximity ENSG00000177225:1-1777487
chr11:369804-369955	11	369805	369955	ENSG00000177542	protein_coding	ENST00000937627	798240	428360.000000	proximity ENSG00000177542:1-1798240
chr11:369804-369955	11	369805	369955	ENSG00000177595	protein_coding	ENST00000347755	805231	435351.000000	proximity ENSG00000177595:1-1805231
chr11:369804-369955	11	369805	369955	ENSG00000177600	protein_coding	ENST00000960563	799414	429534.000000	proximity ENSG00000177600:1-1799414
chr11:369804-369955	11	369805	369955	ENSG00000177666	protein_coding	ENST00000869283	818914	449034.000000	proximity ENSG00000177666:1-1818914
chr11:369804-369955	11	369805	369955	ENSG00000177685	protein_coding	ENST00000948433	827303	457423.000000	proximity ENSG00000177685:1-1827303
chr11:369804-369955	11	369805	369955	ENSG00000177697	protein_coding	ENST00000890786	833247	463367.000000	proximity ENSG00000177697:1-1833247
chr11:369804-369955	11	369805	369955	ENSG00000177700	protein_coding	ENST00000322028	842529	472649.000000	proximity ENSG00000177700:1-1842529
chr11:369804-369955	11	369805	369955	ENSG00000177830	protein_coding	ENST00000449825	915058	545178.000000	proximity ENSG00000177830:1-1915058
chr11:369804-369955	11	369805	369955	ENSG00000177947	protein_coding	ENST00000325113	196761	173119.000000	proximity ENSG00000177947:1-1196761
chr11:369804-369955	11	369805	369955	ENSG00000177951	protein_coding	ENST00000325147	207382	162498.000000	proximity ENSG00000177951:1-1207382
chr11:369804-369955	11	369805	369955	ENSG00000177963	protein_coding	ENST00000941737	207499	162381.000000	proximity ENSG00000177963:1-1207499
chr11:369804-369955	11	369805	369955	ENSG00000182272	protein_coding	ENST00000329962	369499	381.000000	proximity ENSG00000182272:1-1369499
chr11:369804-369955	11	369805	369955	ENSG00000183020	protein_coding	ENST00000860666	925870	555990.000000	proximity ENSG00000183020:1-1925870
chr11:369804-369955	11	369805	369955	ENSG00000184363	protein_coding	ENST00000331563	394209	24329.000000	proximity ENSG00000184363:1-1394209
chr11:369804-369955	11	369805	369955	ENSG00000184524	protein_coding	ENST00000901137	790053	420173.000000	proximity ENSG00000184524:1-1790053
chr11:369804-369955	11	369805	369955	ENSG00000184956	protein_coding	ENST00000421673	1036718	666838.000000	proximity ENSG00000184956:36718-2036718
chr11:369804-369955	11	369805	369955	ENSG00000185101	protein_coding	ENST00000884108	442000	72120.000000	proximity ENSG00000185101:1-1442000
chr11:369804-369955	11	369805	369955	ENSG00000185187	protein_coding	ENST00000887772	411182	41302.000000	proximity ENSG00000185187:1-1411182
chr11:369804-369955	11	369805	369955	ENSG00000185201	protein_coding	ENST00000616316	307816	62064.000000	proximity ENSG00000185201:1-1307816
chr11:369804-369955	11	369805	369955	ENSG00000185507	protein_coding	ENST00000858982	615898	246018.000000	proximity ENSG00000185507:1-1615898
chr11:369804-369955	11	369805	369955	ENSG00000185522	protein_coding	ENST00000886189	560738	190858.000000	proximity ENSG00000185522:1-1560738
chr11:369804-369955	11	369805	369955	ENSG00000185627	protein_coding	ENST00000431206	236977	132903.000000	proximity ENSG00000185627:1-1236977
chr11:369804-369955	11	369805	369955	ENSG00000185885	protein_coding	ENST00000328221	313527	56353.000000	proximity ENSG00000185885:1-1313527
chr11:369804-369955	11	369805	369955	ENSG00000188076	protein_coding	ENST00000342878	193078	176802.000000	proximity ENSG00000188076:1-1193078
chr11:369804-369955	11	369805	369955	ENSG00000198788	protein_coding	ENST00000675028	1074875	704995.000000	proximity ENSG00000198788:74875-2074875
chr11:369804-369955	11	369805	369955	ENSG00000206013	protein_coding	ENST00000382614	299526	70354.000000	proximity ENSG00000206013:1-1299526
chr11:369804-369955	11	369805	369955	ENSG00000214063	protein_coding	ENST00000894484	843295	473415.000000	proximity ENSG00000214063:1-1843295
chr11:369804-369955	11	369805	369955	ENSG00000215182	protein_coding	ENST00000621226	1157953	788073.000000	proximity ENSG00000215182:157953-2157953
chr11:369804-369955	11	369805	369955	ENSG00000288675	protein_coding	ENST00000678030	797511	427631.000000	proximity ENSG00000288675:1-1797511
chr11:369804-369955	11	369805	369955	ENSG00000288681	protein_coding	ENST00000399815	308408	61472.000000	proximity ENSG00000288681:1-1308408
chr11:369804-369955	11	369805	369955	ENSG00000293685	protein_coding	ENST00000718236	804419	434539.000000	proximity ENSG00000293685:1-1804419
chr11:37003569-37003720	11	37003570	37003720	ENSG00000110442	protein_coding	ENST00000263401	36289424	714221.000000	proximity ENSG00000110442:35289424-37289424
chr11:37003569-37003720	11	37003570	37003720	ENSG00000135362	protein_coding	ENST00000869243	36397444	606201.000000	proximity ENSG00000135362:35397444-37397444
chr11:37003569-37003720	11	37003570	37003720	ENSG00000166349	protein_coding	ENST00000697715	36510403	493242.000000	proximity ENSG00000166349:35510403-37510403
chr11:37003569-37003720	11	37003570	37003720	ENSG00000166352	protein_coding	ENST00000678950	36594540	409105.000000	proximity ENSG00000166352:35594540-37594540
chr11:37003569-37003720	11	37003570	37003720	ENSG00000175097	protein_coding	ENST00000311485	36598236	405409.000000	proximity ENSG00000175097:35598236-37598236
chr11:37003569-37003720	11	37003570	37003720	ENSG00000175104	protein_coding	ENST00000526995	36510272	493373.000000	proximity ENSG00000175104:35510272-37510272
chr11:3702389-3702540	11	3702390	3702540	ENSG00000005801	protein_coding	ENST00000620374	3379222	323243.000000	proximity ENSG00000005801:2379222-4379222
chr11:3702389-3702540	11	3702390	3702540	ENSG00000021762	protein_coding	ENST00000965672	3165339	537126.000000	proximity ENSG00000021762:2165339-4165339
chr11:3702389-3702540	11	3702390	3702540	ENSG00000110619	protein_coding	ENST00000380525	3057423	645042.000000	proximity ENSG00000110619:2057423-4057423
chr11:3702389-3702540	11	3702390	3702540	ENSG00000110628	protein_coding	ENST00000948730	2902331	800134.000000	proximity ENSG00000110628:1902331-3902331
chr11:3702389-3702540	11	3702390	3702540	ENSG00000110713	protein_coding	ENST00000359171	3797792	95327.000000	proximity ENSG00000110713:2797792-4797792
chr11:3702389-3702540	11	3702390	3702540	ENSG00000129744	protein_coding	ENST00000948756	3645115	57350.000000	proximity ENSG00000129744:2645115-4645115
chr11:3702389-3702540	11	3702390	3702540	ENSG00000129749	protein_coding	ENST00000250699	3671384	31081.000000	proximity ENSG00000129749:2671384-4671384
chr11:3702389-3702540	11	3702390	3702540	ENSG00000129757	protein_coding	ENST00000953340	2885775	816690.000000	proximity ENSG00000129757:1885775-3885775
chr11:3702389-3702540	11	3702390	3702540	ENSG00000132109	protein_coding	ENST00000934674	4393747	691282.000000	proximity ENSG00000132109:3393747-5393747
chr11:3702389-3702540	11	3702390	3702540	ENSG00000148985	protein_coding	ENST00000864248	3797919	95454.000000	proximity ENSG00000148985:2797919-4797919
chr11:3702389-3702540	11	3702390	3702540	ENSG00000167311	protein_coding	ENST00000359918	3642316	60149.000000	proximity ENSG00000167311:2642316-4642316
chr11:3702389-3702540	11	3702390	3702540	ENSG00000167323	protein_coding	ENST00000952119	3855656	153191.000000	proximity ENSG00000167323:2855656-4855656
chr11:3702389-3702540	11	3702390	3702540	ENSG00000167325	protein_coding	ENST00000300738	4094799	392334.000000	proximity ENSG00000167325:3094799-5094799
chr11:3702389-3702540	11	3702390	3702540	ENSG00000167332	protein_coding	ENST00000396950	4697853	995388.000000	proximity ENSG00000167332:3697853-5697853
chr11:3702389-3702540	11	3702390	3702540	ENSG00000167333	protein_coding	ENST00000855530	4608193	905728.000000	proximity ENSG00000167333:3608193-5608193
chr11:3702389-3702540	11	3702390	3702540	ENSG00000177105	protein_coding	ENST00000943878	3840811	138346.000000	proximity ENSG00000177105:2840811-4840811
chr11:3702389-3702540	11	3702390	3702540	ENSG00000180785	protein_coding	ENST00000396952	4643982	941517.000000	proximity ENSG00000180785:3643982-5643982
chr11:3702389-3702540	11	3702390	3702540	ENSG00000181649	protein_coding	ENST00000314222	2929420	773045.000000	proximity ENSG00000181649:1929420-3929420
chr11:3702389-3702540	11	3702390	3702540	ENSG00000181963	protein_coding	ENST00000325719	4449295	746830.000000	proximity ENSG00000181963:3449295-5449295
chr11:3702389-3702540	11	3702390	3702540	ENSG00000182170	protein_coding	ENST00000332314	3218813	483652.000000	proximity ENSG00000182170:2218813-4218813
chr11:3702389-3702540	11	3702390	3702540	ENSG00000184350	protein_coding	ENST00000389832	3232417	470048.000000	proximity ENSG00000184350:2232417-4232417
chr11:3702389-3702540	11	3702390	3702540	ENSG00000196778	protein_coding	ENST00000641528	4482646	780181.000000	proximity ENSG00000196778:3482646-5482646
chr11:3702389-3702540	11	3702390	3702540	ENSG00000197428	protein_coding	ENST00000641817	4637477	935012.000000	proximity ENSG00000197428:3637477-5637477
chr11:3702389-3702540	11	3702390	3702540	ENSG00000197674	protein_coding	ENST00000641159	4697853	995388.000000	proximity ENSG00000197674:3697853-5697853
chr11:3702389-3702540	11	3702390	3702540	ENSG00000197790	protein_coding	ENST00000360213	4545191	842726.000000	proximity ENSG00000197790:3545191-5545191
chr11:3702389-3702540	11	3702390	3702540	ENSG00000205531	protein_coding	ENST00000867767	2992354	710111.000000	proximity ENSG00000205531:1992354-3992354
chr11:3702389-3702540	11	3702390	3702540	ENSG00000221996	protein_coding	ENST00000624801	4368386	665921.000000	proximity ENSG00000221996:3368386-5368386
chr11:3702389-3702540	11	3702390	3702540	ENSG00000226288	protein_coding	ENST00000641896	4581743	879278.000000	proximity ENSG00000226288:3581743-5581743
chr11:3702389-3702540	11	3702390	3702540	ENSG00000232268	protein_coding	ENST00000530443	4594039	891574.000000	proximity ENSG00000232268:3594039-5594039
chr11:3702389-3702540	11	3702390	3702540	ENSG00000283873	protein_coding	ENST00000638166	4288185	585720.000000	proximity ENSG00000283873:3288185-5288185
chr11:3702389-3702540	11	3702390	3702540	ENSG00000284018	protein_coding	ENST00000639584	4233217	530752.000000	proximity ENSG00000284018:3233217-5233217
chr11:3702389-3702540	11	3702390	3702540	ENSG00000284306	protein_coding	ENST00000640805	4242706	540241.000000	proximity ENSG00000284306:3242706-5242706
chr11:3702389-3702540	11	3702390	3702540	ENSG00000284438	protein_coding	ENST00000524542	4339345	636880.000000	proximity ENSG00000284438:3339345-5339345
chr11:3702389-3702540	11	3702390	3702540	ENSG00000284546	protein_coding	ENST00000640302	4329790	627325.000000	proximity ENSG00000284546:3329790-5329790
chr11:3710069-3710220	11	3710070	3710220	ENSG00000005801	protein_coding	ENST00000620374	3379222	330923.000000	proximity ENSG00000005801:2379222-4379222
chr11:3710069-3710220	11	3710070	3710220	ENSG00000021762	protein_coding	ENST00000965672	3165339	544806.000000	proximity ENSG00000021762:2165339-4165339
chr11:3710069-3710220	11	3710070	3710220	ENSG00000110619	protein_coding	ENST00000380525	3057423	652722.000000	proximity ENSG00000110619:2057423-4057423
chr11:3710069-3710220	11	3710070	3710220	ENSG00000110628	protein_coding	ENST00000948730	2902331	807814.000000	proximity ENSG00000110628:1902331-3902331
chr11:3710069-3710220	11	3710070	3710220	ENSG00000110713	protein_coding	ENST00000359171	3797792	87647.000000	proximity ENSG00000110713:2797792-4797792
chr11:3710069-3710220	11	3710070	3710220	ENSG00000129744	protein_coding	ENST00000948756	3645115	65030.000000	proximity ENSG00000129744:2645115-4645115
chr11:3710069-3710220	11	3710070	3710220	ENSG00000129749	protein_coding	ENST00000250699	3671384	38761.000000	proximity ENSG00000129749:2671384-4671384
chr11:3710069-3710220	11	3710070	3710220	ENSG00000129757	protein_coding	ENST00000953340	2885775	824370.000000	proximity ENSG00000129757:1885775-3885775
chr11:3710069-3710220	11	3710070	3710220	ENSG00000132109	protein_coding	ENST00000934674	4393747	683602.000000	proximity ENSG00000132109:3393747-5393747
chr11:3710069-3710220	11	3710070	3710220	ENSG00000148985	protein_coding	ENST00000864248	3797919	87774.000000	proximity ENSG00000148985:2797919-4797919
chr11:3710069-3710220	11	3710070	3710220	ENSG00000167311	protein_coding	ENST00000359918	3642316	67829.000000	proximity ENSG00000167311:2642316-4642316
chr11:3710069-3710220	11	3710070	3710220	ENSG00000167323	protein_coding	ENST00000952119	3855656	145511.000000	proximity ENSG00000167323:2855656-4855656
chr11:3710069-3710220	11	3710070	3710220	ENSG00000167325	protein_coding	ENST00000300738	4094799	384654.000000	proximity ENSG00000167325:3094799-5094799
chr11:3710069-3710220	11	3710070	3710220	ENSG00000167332	protein_coding	ENST00000396950	4697853	987708.000000	proximity ENSG00000167332:3697853-5697853
chr11:3710069-3710220	11	3710070	3710220	ENSG00000167333	protein_coding	ENST00000855530	4608193	898048.000000	proximity ENSG00000167333:3608193-5608193
chr11:3710069-3710220	11	3710070	3710220	ENSG00000167346	protein_coding	ENST00000380390	4704784	994639.000000	proximity ENSG00000167346:3704784-5704784
chr11:3710069-3710220	11	3710070	3710220	ENSG00000177105	protein_coding	ENST00000943878	3840811	130666.000000	proximity ENSG00000177105:2840811-4840811
chr11:3710069-3710220	11	3710070	3710220	ENSG00000180785	protein_coding	ENST00000396952	4643982	933837.000000	proximity ENSG00000180785:3643982-5643982
chr11:3710069-3710220	11	3710070	3710220	ENSG00000181649	protein_coding	ENST00000314222	2929420	780725.000000	proximity ENSG00000181649:1929420-3929420
chr11:3710069-3710220	11	3710070	3710220	ENSG00000181963	protein_coding	ENST00000325719	4449295	739150.000000	proximity ENSG00000181963:3449295-5449295
chr11:3710069-3710220	11	3710070	3710220	ENSG00000182170	protein_coding	ENST00000332314	3218813	491332.000000	proximity ENSG00000182170:2218813-4218813
chr11:3710069-3710220	11	3710070	3710220	ENSG00000184350	protein_coding	ENST00000389832	3232417	477728.000000	proximity ENSG00000184350:2232417-4232417
chr11:3710069-3710220	11	3710070	3710220	ENSG00000196778	protein_coding	ENST00000641528	4482646	772501.000000	proximity ENSG00000196778:3482646-5482646
chr11:3710069-3710220	11	3710070	3710220	ENSG00000197428	protein_coding	ENST00000641817	4637477	927332.000000	proximity ENSG00000197428:3637477-5637477
chr11:3710069-3710220	11	3710070	3710220	ENSG00000197674	protein_coding	ENST00000641159	4697853	987708.000000	proximity ENSG00000197674:3697853-5697853
chr11:3710069-3710220	11	3710070	3710220	ENSG00000197790	protein_coding	ENST00000360213	4545191	835046.000000	proximity ENSG00000197790:3545191-5545191
chr11:3710069-3710220	11	3710070	3710220	ENSG00000205531	protein_coding	ENST00000867767	2992354	717791.000000	proximity ENSG00000205531:1992354-3992354
chr11:3710069-3710220	11	3710070	3710220	ENSG00000221996	protein_coding	ENST00000624801	4368386	658241.000000	proximity ENSG00000221996:3368386-5368386
chr11:3710069-3710220	11	3710070	3710220	ENSG00000226288	protein_coding	ENST00000641896	4581743	871598.000000	proximity ENSG00000226288:3581743-5581743
chr11:3710069-3710220	11	3710070	3710220	ENSG00000232268	protein_coding	ENST00000530443	4594039	883894.000000	proximity ENSG00000232268:3594039-5594039
chr11:3710069-3710220	11	3710070	3710220	ENSG00000283873	protein_coding	ENST00000638166	4288185	578040.000000	proximity ENSG00000283873:3288185-5288185
chr11:3710069-3710220	11	3710070	3710220	ENSG00000284018	protein_coding	ENST00000639584	4233217	523072.000000	proximity ENSG00000284018:3233217-5233217
chr11:3710069-3710220	11	3710070	3710220	ENSG00000284306	protein_coding	ENST00000640805	4242706	532561.000000	proximity ENSG00000284306:3242706-5242706
chr11:3710069-3710220	11	3710070	3710220	ENSG00000284438	protein_coding	ENST00000524542	4339345	629200.000000	proximity ENSG00000284438:3339345-5339345
chr11:3710069-3710220	11	3710070	3710220	ENSG00000284546	protein_coding	ENST00000640302	4329790	619645.000000	proximity ENSG00000284546:3329790-5329790
chr11:3710589-3710740	11	3710590	3710740	ENSG00000005801	protein_coding	ENST00000620374	3379222	331443.000000	proximity ENSG00000005801:2379222-4379222
chr11:3710589-3710740	11	3710590	3710740	ENSG00000021762	protein_coding	ENST00000965672	3165339	545326.000000	proximity ENSG00000021762:2165339-4165339
chr11:3710589-3710740	11	3710590	3710740	ENSG00000110619	protein_coding	ENST00000380525	3057423	653242.000000	proximity ENSG00000110619:2057423-4057423
chr11:3710589-3710740	11	3710590	3710740	ENSG00000110628	protein_coding	ENST00000948730	2902331	808334.000000	proximity ENSG00000110628:1902331-3902331
chr11:3710589-3710740	11	3710590	3710740	ENSG00000110713	protein_coding	ENST00000359171	3797792	87127.000000	proximity ENSG00000110713:2797792-4797792
chr11:3710589-3710740	11	3710590	3710740	ENSG00000129744	protein_coding	ENST00000948756	3645115	65550.000000	proximity ENSG00000129744:2645115-4645115
chr11:3710589-3710740	11	3710590	3710740	ENSG00000129749	protein_coding	ENST00000250699	3671384	39281.000000	proximity ENSG00000129749:2671384-4671384
chr11:3710589-3710740	11	3710590	3710740	ENSG00000129757	protein_coding	ENST00000953340	2885775	824890.000000	proximity ENSG00000129757:1885775-3885775
chr11:3710589-3710740	11	3710590	3710740	ENSG00000132109	protein_coding	ENST00000934674	4393747	683082.000000	proximity ENSG00000132109:3393747-5393747
chr11:3710589-3710740	11	3710590	3710740	ENSG00000148985	protein_coding	ENST00000864248	3797919	87254.000000	proximity ENSG00000148985:2797919-4797919
chr11:3710589-3710740	11	3710590	3710740	ENSG00000167311	protein_coding	ENST00000359918	3642316	68349.000000	proximity ENSG00000167311:2642316-4642316
chr11:3710589-3710740	11	3710590	3710740	ENSG00000167323	protein_coding	ENST00000952119	3855656	144991.000000	proximity ENSG00000167323:2855656-4855656
chr11:3710589-3710740	11	3710590	3710740	ENSG00000167325	protein_coding	ENST00000300738	4094799	384134.000000	proximity ENSG00000167325:3094799-5094799
chr11:3710589-3710740	11	3710590	3710740	ENSG00000167332	protein_coding	ENST00000396950	4697853	987188.000000	proximity ENSG00000167332:3697853-5697853
chr11:3710589-3710740	11	3710590	3710740	ENSG00000167333	protein_coding	ENST00000855530	4608193	897528.000000	proximity ENSG00000167333:3608193-5608193
chr11:3710589-3710740	11	3710590	3710740	ENSG00000167346	protein_coding	ENST00000380390	4704784	994119.000000	proximity ENSG00000167346:3704784-5704784
chr11:3710589-3710740	11	3710590	3710740	ENSG00000177105	protein_coding	ENST00000943878	3840811	130146.000000	proximity ENSG00000177105:2840811-4840811
chr11:3710589-3710740	11	3710590	3710740	ENSG00000180785	protein_coding	ENST00000396952	4643982	933317.000000	proximity ENSG00000180785:3643982-5643982
chr11:3710589-3710740	11	3710590	3710740	ENSG00000181649	protein_coding	ENST00000314222	2929420	781245.000000	proximity ENSG00000181649:1929420-3929420
chr11:3710589-3710740	11	3710590	3710740	ENSG00000181963	protein_coding	ENST00000325719	4449295	738630.000000	proximity ENSG00000181963:3449295-5449295
chr11:3710589-3710740	11	3710590	3710740	ENSG00000182170	protein_coding	ENST00000332314	3218813	491852.000000	proximity ENSG00000182170:2218813-4218813
chr11:3710589-3710740	11	3710590	3710740	ENSG00000184350	protein_coding	ENST00000389832	3232417	478248.000000	proximity ENSG00000184350:2232417-4232417
chr11:3710589-3710740	11	3710590	3710740	ENSG00000196778	protein_coding	ENST00000641528	4482646	771981.000000	proximity ENSG00000196778:3482646-5482646
chr11:3710589-3710740	11	3710590	3710740	ENSG00000197428	protein_coding	ENST00000641817	4637477	926812.000000	proximity ENSG00000197428:3637477-5637477
chr11:3710589-3710740	11	3710590	3710740	ENSG00000197674	protein_coding	ENST00000641159	4697853	987188.000000	proximity ENSG00000197674:3697853-5697853
chr11:3710589-3710740	11	3710590	3710740	ENSG00000197790	protein_coding	ENST00000360213	4545191	834526.000000	proximity ENSG00000197790:3545191-5545191
chr11:3710589-3710740	11	3710590	3710740	ENSG00000205531	protein_coding	ENST00000867767	2992354	718311.000000	proximity ENSG00000205531:1992354-3992354
chr11:3710589-3710740	11	3710590	3710740	ENSG00000221996	protein_coding	ENST00000624801	4368386	657721.000000	proximity ENSG00000221996:3368386-5368386
chr11:3710589-3710740	11	3710590	3710740	ENSG00000226288	protein_coding	ENST00000641896	4581743	871078.000000	proximity ENSG00000226288:3581743-5581743
chr11:3710589-3710740	11	3710590	3710740	ENSG00000232268	protein_coding	ENST00000530443	4594039	883374.000000	proximity ENSG00000232268:3594039-5594039
chr11:3710589-3710740	11	3710590	3710740	ENSG00000283873	protein_coding	ENST00000638166	4288185	577520.000000	proximity ENSG00000283873:3288185-5288185
chr11:3710589-3710740	11	3710590	3710740	ENSG00000284018	protein_coding	ENST00000639584	4233217	522552.000000	proximity ENSG00000284018:3233217-5233217
chr11:3710589-3710740	11	3710590	3710740	ENSG00000284306	protein_coding	ENST00000640805	4242706	532041.000000	proximity ENSG00000284306:3242706-5242706
chr11:3710589-3710740	11	3710590	3710740	ENSG00000284438	protein_coding	ENST00000524542	4339345	628680.000000	proximity ENSG00000284438:3339345-5339345
chr11:3710589-3710740	11	3710590	3710740	ENSG00000284546	protein_coding	ENST00000640302	4329790	619125.000000	proximity ENSG00000284546:3329790-5329790
chr11:3710869-3711020	11	3710870	3711020	ENSG00000005801	protein_coding	ENST00000620374	3379222	331723.000000	proximity ENSG00000005801:2379222-4379222
chr11:3710869-3711020	11	3710870	3711020	ENSG00000021762	protein_coding	ENST00000965672	3165339	545606.000000	proximity ENSG00000021762:2165339-4165339
chr11:3710869-3711020	11	3710870	3711020	ENSG00000110619	protein_coding	ENST00000380525	3057423	653522.000000	proximity ENSG00000110619:2057423-4057423
chr11:3710869-3711020	11	3710870	3711020	ENSG00000110628	protein_coding	ENST00000948730	2902331	808614.000000	proximity ENSG00000110628:1902331-3902331
chr11:3710869-3711020	11	3710870	3711020	ENSG00000110713	protein_coding	ENST00000359171	3797792	86847.000000	proximity ENSG00000110713:2797792-4797792
chr11:3710869-3711020	11	3710870	3711020	ENSG00000129744	protein_coding	ENST00000948756	3645115	65830.000000	proximity ENSG00000129744:2645115-4645115
chr11:3710869-3711020	11	3710870	3711020	ENSG00000129749	protein_coding	ENST00000250699	3671384	39561.000000	proximity ENSG00000129749:2671384-4671384
chr11:3710869-3711020	11	3710870	3711020	ENSG00000129757	protein_coding	ENST00000953340	2885775	825170.000000	proximity ENSG00000129757:1885775-3885775
chr11:3710869-3711020	11	3710870	3711020	ENSG00000132109	protein_coding	ENST00000934674	4393747	682802.000000	proximity ENSG00000132109:3393747-5393747
chr11:3710869-3711020	11	3710870	3711020	ENSG00000148985	protein_coding	ENST00000864248	3797919	86974.000000	proximity ENSG00000148985:2797919-4797919
chr11:3710869-3711020	11	3710870	3711020	ENSG00000167311	protein_coding	ENST00000359918	3642316	68629.000000	proximity ENSG00000167311:2642316-4642316
chr11:3710869-3711020	11	3710870	3711020	ENSG00000167323	protein_coding	ENST00000952119	3855656	144711.000000	proximity ENSG00000167323:2855656-4855656
chr11:3710869-3711020	11	3710870	3711020	ENSG00000167325	protein_coding	ENST00000300738	4094799	383854.000000	proximity ENSG00000167325:3094799-5094799
chr11:3710869-3711020	11	3710870	3711020	ENSG00000167332	protein_coding	ENST00000396950	4697853	986908.000000	proximity ENSG00000167332:3697853-5697853
chr11:3710869-3711020	11	3710870	3711020	ENSG00000167333	protein_coding	ENST00000855530	4608193	897248.000000	proximity ENSG00000167333:3608193-5608193
chr11:3710869-3711020	11	3710870	3711020	ENSG00000167346	protein_coding	ENST00000380390	4704784	993839.000000	proximity ENSG00000167346:3704784-5704784
chr11:3710869-3711020	11	3710870	3711020	ENSG00000177105	protein_coding	ENST00000943878	3840811	129866.000000	proximity ENSG00000177105:2840811-4840811
chr11:3710869-3711020	11	3710870	3711020	ENSG00000180785	protein_coding	ENST00000396952	4643982	933037.000000	proximity ENSG00000180785:3643982-5643982
chr11:3710869-3711020	11	3710870	3711020	ENSG00000181649	protein_coding	ENST00000314222	2929420	781525.000000	proximity ENSG00000181649:1929420-3929420
chr11:3710869-3711020	11	3710870	3711020	ENSG00000181963	protein_coding	ENST00000325719	4449295	738350.000000	proximity ENSG00000181963:3449295-5449295
chr11:3710869-3711020	11	3710870	3711020	ENSG00000182170	protein_coding	ENST00000332314	3218813	492132.000000	proximity ENSG00000182170:2218813-4218813
chr11:3710869-3711020	11	3710870	3711020	ENSG00000184350	protein_coding	ENST00000389832	3232417	478528.000000	proximity ENSG00000184350:2232417-4232417
chr11:3710869-3711020	11	3710870	3711020	ENSG00000196778	protein_coding	ENST00000641528	4482646	771701.000000	proximity ENSG00000196778:3482646-5482646
chr11:3710869-3711020	11	3710870	3711020	ENSG00000197428	protein_coding	ENST00000641817	4637477	926532.000000	proximity ENSG00000197428:3637477-5637477
chr11:3710869-3711020	11	3710870	3711020	ENSG00000197674	protein_coding	ENST00000641159	4697853	986908.000000	proximity ENSG00000197674:3697853-5697853
chr11:3710869-3711020	11	3710870	3711020	ENSG00000197790	protein_coding	ENST00000360213	4545191	834246.000000	proximity ENSG00000197790:3545191-5545191
chr11:3710869-3711020	11	3710870	3711020	ENSG00000205531	protein_coding	ENST00000867767	2992354	718591.000000	proximity ENSG00000205531:1992354-3992354
chr11:3710869-3711020	11	3710870	3711020	ENSG00000221996	protein_coding	ENST00000624801	4368386	657441.000000	proximity ENSG00000221996:3368386-5368386
chr11:3710869-3711020	11	3710870	3711020	ENSG00000226288	protein_coding	ENST00000641896	4581743	870798.000000	proximity ENSG00000226288:3581743-5581743
chr11:3710869-3711020	11	3710870	3711020	ENSG00000232268	protein_coding	ENST00000530443	4594039	883094.000000	proximity ENSG00000232268:3594039-5594039
chr11:3710869-3711020	11	3710870	3711020	ENSG00000283873	protein_coding	ENST00000638166	4288185	577240.000000	proximity ENSG00000283873:3288185-5288185
chr11:3710869-3711020	11	3710870	3711020	ENSG00000284018	protein_coding	ENST00000639584	4233217	522272.000000	proximity ENSG00000284018:3233217-5233217
chr11:3710869-3711020	11	3710870	3711020	ENSG00000284306	protein_coding	ENST00000640805	4242706	531761.000000	proximity ENSG00000284306:3242706-5242706
chr11:3710869-3711020	11	3710870	3711020	ENSG00000284438	protein_coding	ENST00000524542	4339345	628400.000000	proximity ENSG00000284438:3339345-5339345
chr11:3710869-3711020	11	3710870	3711020	ENSG00000284546	protein_coding	ENST00000640302	4329790	618845.000000	proximity ENSG00000284546:3329790-5329790
chr11:3723109-3723260	11	3723110	3723260	ENSG00000005801	protein_coding	ENST00000620374	3379222	343963.000000	proximity ENSG00000005801:2379222-4379222
chr11:3723109-3723260	11	3723110	3723260	ENSG00000021762	protein_coding	ENST00000965672	3165339	557846.000000	proximity ENSG00000021762:2165339-4165339
chr11:3723109-3723260	11	3723110	3723260	ENSG00000110619	protein_coding	ENST00000380525	3057423	665762.000000	proximity ENSG00000110619:2057423-4057423
chr11:3723109-3723260	11	3723110	3723260	ENSG00000110628	protein_coding	ENST00000948730	2902331	820854.000000	proximity ENSG00000110628:1902331-3902331
chr11:3723109-3723260	11	3723110	3723260	ENSG00000110713	protein_coding	ENST00000359171	3797792	74607.000000	proximity ENSG00000110713:2797792-4797792
chr11:3723109-3723260	11	3723110	3723260	ENSG00000129744	protein_coding	ENST00000948756	3645115	78070.000000	proximity ENSG00000129744:2645115-4645115
chr11:3723109-3723260	11	3723110	3723260	ENSG00000129749	protein_coding	ENST00000250699	3671384	51801.000000	proximity ENSG00000129749:2671384-4671384
chr11:3723109-3723260	11	3723110	3723260	ENSG00000129757	protein_coding	ENST00000953340	2885775	837410.000000	proximity ENSG00000129757:1885775-3885775
chr11:3723109-3723260	11	3723110	3723260	ENSG00000132109	protein_coding	ENST00000934674	4393747	670562.000000	proximity ENSG00000132109:3393747-5393747
chr11:3723109-3723260	11	3723110	3723260	ENSG00000148985	protein_coding	ENST00000864248	3797919	74734.000000	proximity ENSG00000148985:2797919-4797919
chr11:3723109-3723260	11	3723110	3723260	ENSG00000167311	protein_coding	ENST00000359918	3642316	80869.000000	proximity ENSG00000167311:2642316-4642316
chr11:3723109-3723260	11	3723110	3723260	ENSG00000167323	protein_coding	ENST00000952119	3855656	132471.000000	proximity ENSG00000167323:2855656-4855656
chr11:3723109-3723260	11	3723110	3723260	ENSG00000167325	protein_coding	ENST00000300738	4094799	371614.000000	proximity ENSG00000167325:3094799-5094799
chr11:3723109-3723260	11	3723110	3723260	ENSG00000167332	protein_coding	ENST00000396950	4697853	974668.000000	proximity ENSG00000167332:3697853-5697853
chr11:3723109-3723260	11	3723110	3723260	ENSG00000167333	protein_coding	ENST00000855530	4608193	885008.000000	proximity ENSG00000167333:3608193-5608193
chr11:3723109-3723260	11	3723110	3723260	ENSG00000167346	protein_coding	ENST00000380390	4704784	981599.000000	proximity ENSG00000167346:3704784-5704784
chr11:3723109-3723260	11	3723110	3723260	ENSG00000177105	protein_coding	ENST00000943878	3840811	117626.000000	proximity ENSG00000177105:2840811-4840811
chr11:3723109-3723260	11	3723110	3723260	ENSG00000180785	protein_coding	ENST00000396952	4643982	920797.000000	proximity ENSG00000180785:3643982-5643982
chr11:3723109-3723260	11	3723110	3723260	ENSG00000181649	protein_coding	ENST00000314222	2929420	793765.000000	proximity ENSG00000181649:1929420-3929420
chr11:3723109-3723260	11	3723110	3723260	ENSG00000181963	protein_coding	ENST00000325719	4449295	726110.000000	proximity ENSG00000181963:3449295-5449295
chr11:3723109-3723260	11	3723110	3723260	ENSG00000182170	protein_coding	ENST00000332314	3218813	504372.000000	proximity ENSG00000182170:2218813-4218813
chr11:3723109-3723260	11	3723110	3723260	ENSG00000184350	protein_coding	ENST00000389832	3232417	490768.000000	proximity ENSG00000184350:2232417-4232417
chr11:3723109-3723260	11	3723110	3723260	ENSG00000196778	protein_coding	ENST00000641528	4482646	759461.000000	proximity ENSG00000196778:3482646-5482646
chr11:3723109-3723260	11	3723110	3723260	ENSG00000197428	protein_coding	ENST00000641817	4637477	914292.000000	proximity ENSG00000197428:3637477-5637477
chr11:3723109-3723260	11	3723110	3723260	ENSG00000197674	protein_coding	ENST00000641159	4697853	974668.000000	proximity ENSG00000197674:3697853-5697853
chr11:3723109-3723260	11	3723110	3723260	ENSG00000197790	protein_coding	ENST00000360213	4545191	822006.000000	proximity ENSG00000197790:3545191-5545191
chr11:3723109-3723260	11	3723110	3723260	ENSG00000205531	protein_coding	ENST00000867767	2992354	730831.000000	proximity ENSG00000205531:1992354-3992354
chr11:3723109-3723260	11	3723110	3723260	ENSG00000221996	protein_coding	ENST00000624801	4368386	645201.000000	proximity ENSG00000221996:3368386-5368386
chr11:3723109-3723260	11	3723110	3723260	ENSG00000226288	protein_coding	ENST00000641896	4581743	858558.000000	proximity ENSG00000226288:3581743-5581743
chr11:3723109-3723260	11	3723110	3723260	ENSG00000232268	protein_coding	ENST00000530443	4594039	870854.000000	proximity ENSG00000232268:3594039-5594039
chr11:3723109-3723260	11	3723110	3723260	ENSG00000283873	protein_coding	ENST00000638166	4288185	565000.000000	proximity ENSG00000283873:3288185-5288185
chr11:3723109-3723260	11	3723110	3723260	ENSG00000284018	protein_coding	ENST00000639584	4233217	510032.000000	proximity ENSG00000284018:3233217-5233217
chr11:3723109-3723260	11	3723110	3723260	ENSG00000284306	protein_coding	ENST00000640805	4242706	519521.000000	proximity ENSG00000284306:3242706-5242706
chr11:3723109-3723260	11	3723110	3723260	ENSG00000284438	protein_coding	ENST00000524542	4339345	616160.000000	proximity ENSG00000284438:3339345-5339345
chr11:3723109-3723260	11	3723110	3723260	ENSG00000284546	protein_coding	ENST00000640302	4329790	606605.000000	proximity ENSG00000284546:3329790-5329790
chr11:3732769-3732920	11	3732770	3732920	ENSG00000005801	protein_coding	ENST00000620374	3379222	353623.000000	proximity ENSG00000005801:2379222-4379222
chr11:3732769-3732920	11	3732770	3732920	ENSG00000021762	protein_coding	ENST00000965672	3165339	567506.000000	proximity ENSG00000021762:2165339-4165339
chr11:3732769-3732920	11	3732770	3732920	ENSG00000110619	protein_coding	ENST00000380525	3057423	675422.000000	proximity ENSG00000110619:2057423-4057423
chr11:3732769-3732920	11	3732770	3732920	ENSG00000110628	protein_coding	ENST00000948730	2902331	830514.000000	proximity ENSG00000110628:1902331-3902331
chr11:3732769-3732920	11	3732770	3732920	ENSG00000110713	protein_coding	ENST00000359171	3797792	64947.000000	proximity ENSG00000110713:2797792-4797792
chr11:3732769-3732920	11	3732770	3732920	ENSG00000129744	protein_coding	ENST00000948756	3645115	87730.000000	proximity ENSG00000129744:2645115-4645115
chr11:3732769-3732920	11	3732770	3732920	ENSG00000129749	protein_coding	ENST00000250699	3671384	61461.000000	proximity ENSG00000129749:2671384-4671384
chr11:3732769-3732920	11	3732770	3732920	ENSG00000129757	protein_coding	ENST00000953340	2885775	847070.000000	proximity ENSG00000129757:1885775-3885775
chr11:3732769-3732920	11	3732770	3732920	ENSG00000132109	protein_coding	ENST00000934674	4393747	660902.000000	proximity ENSG00000132109:3393747-5393747
chr11:3732769-3732920	11	3732770	3732920	ENSG00000148985	protein_coding	ENST00000864248	3797919	65074.000000	proximity ENSG00000148985:2797919-4797919
chr11:3732769-3732920	11	3732770	3732920	ENSG00000167311	protein_coding	ENST00000359918	3642316	90529.000000	proximity ENSG00000167311:2642316-4642316
chr11:3732769-3732920	11	3732770	3732920	ENSG00000167323	protein_coding	ENST00000952119	3855656	122811.000000	proximity ENSG00000167323:2855656-4855656
chr11:3732769-3732920	11	3732770	3732920	ENSG00000167325	protein_coding	ENST00000300738	4094799	361954.000000	proximity ENSG00000167325:3094799-5094799
chr11:3732769-3732920	11	3732770	3732920	ENSG00000167332	protein_coding	ENST00000396950	4697853	965008.000000	proximity ENSG00000167332:3697853-5697853
chr11:3732769-3732920	11	3732770	3732920	ENSG00000167333	protein_coding	ENST00000855530	4608193	875348.000000	proximity ENSG00000167333:3608193-5608193
chr11:3732769-3732920	11	3732770	3732920	ENSG00000167346	protein_coding	ENST00000380390	4704784	971939.000000	proximity ENSG00000167346:3704784-5704784
chr11:3732769-3732920	11	3732770	3732920	ENSG00000177105	protein_coding	ENST00000943878	3840811	107966.000000	proximity ENSG00000177105:2840811-4840811
chr11:3732769-3732920	11	3732770	3732920	ENSG00000180785	protein_coding	ENST00000396952	4643982	911137.000000	proximity ENSG00000180785:3643982-5643982
chr11:3732769-3732920	11	3732770	3732920	ENSG00000181649	protein_coding	ENST00000314222	2929420	803425.000000	proximity ENSG00000181649:1929420-3929420
chr11:3732769-3732920	11	3732770	3732920	ENSG00000181963	protein_coding	ENST00000325719	4449295	716450.000000	proximity ENSG00000181963:3449295-5449295
chr11:3732769-3732920	11	3732770	3732920	ENSG00000182170	protein_coding	ENST00000332314	3218813	514032.000000	proximity ENSG00000182170:2218813-4218813
chr11:3732769-3732920	11	3732770	3732920	ENSG00000184350	protein_coding	ENST00000389832	3232417	500428.000000	proximity ENSG00000184350:2232417-4232417
chr11:3732769-3732920	11	3732770	3732920	ENSG00000196778	protein_coding	ENST00000641528	4482646	749801.000000	proximity ENSG00000196778:3482646-5482646
chr11:3732769-3732920	11	3732770	3732920	ENSG00000197428	protein_coding	ENST00000641817	4637477	904632.000000	proximity ENSG00000197428:3637477-5637477
chr11:3732769-3732920	11	3732770	3732920	ENSG00000197674	protein_coding	ENST00000641159	4697853	965008.000000	proximity ENSG00000197674:3697853-5697853
chr11:3732769-3732920	11	3732770	3732920	ENSG00000197790	protein_coding	ENST00000360213	4545191	812346.000000	proximity ENSG00000197790:3545191-5545191
chr11:3732769-3732920	11	3732770	3732920	ENSG00000205531	protein_coding	ENST00000867767	2992354	740491.000000	proximity ENSG00000205531:1992354-3992354
chr11:3732769-3732920	11	3732770	3732920	ENSG00000221996	protein_coding	ENST00000624801	4368386	635541.000000	proximity ENSG00000221996:3368386-5368386
chr11:3732769-3732920	11	3732770	3732920	ENSG00000226288	protein_coding	ENST00000641896	4581743	848898.000000	proximity ENSG00000226288:3581743-5581743
chr11:3732769-3732920	11	3732770	3732920	ENSG00000232268	protein_coding	ENST00000530443	4594039	861194.000000	proximity ENSG00000232268:3594039-5594039
chr11:3732769-3732920	11	3732770	3732920	ENSG00000283873	protein_coding	ENST00000638166	4288185	555340.000000	proximity ENSG00000283873:3288185-5288185
chr11:3732769-3732920	11	3732770	3732920	ENSG00000284018	protein_coding	ENST00000639584	4233217	500372.000000	proximity ENSG00000284018:3233217-5233217
chr11:3732769-3732920	11	3732770	3732920	ENSG00000284306	protein_coding	ENST00000640805	4242706	509861.000000	proximity ENSG00000284306:3242706-5242706
chr11:3732769-3732920	11	3732770	3732920	ENSG00000284438	protein_coding	ENST00000524542	4339345	606500.000000	proximity ENSG00000284438:3339345-5339345
chr11:3732769-3732920	11	3732770	3732920	ENSG00000284546	protein_coding	ENST00000640302	4329790	596945.000000	proximity ENSG00000284546:3329790-5329790
chr11:3735889-3736040	11	3735890	3736040	ENSG00000005801	protein_coding	ENST00000620374	3379222	356743.000000	proximity ENSG00000005801:2379222-4379222
chr11:3735889-3736040	11	3735890	3736040	ENSG00000021762	protein_coding	ENST00000965672	3165339	570626.000000	proximity ENSG00000021762:2165339-4165339
chr11:3735889-3736040	11	3735890	3736040	ENSG00000110619	protein_coding	ENST00000380525	3057423	678542.000000	proximity ENSG00000110619:2057423-4057423
chr11:3735889-3736040	11	3735890	3736040	ENSG00000110628	protein_coding	ENST00000948730	2902331	833634.000000	proximity ENSG00000110628:1902331-3902331
chr11:3735889-3736040	11	3735890	3736040	ENSG00000110713	protein_coding	ENST00000359171	3797792	61827.000000	proximity ENSG00000110713:2797792-4797792
chr11:3735889-3736040	11	3735890	3736040	ENSG00000129744	protein_coding	ENST00000948756	3645115	90850.000000	proximity ENSG00000129744:2645115-4645115
chr11:3735889-3736040	11	3735890	3736040	ENSG00000129749	protein_coding	ENST00000250699	3671384	64581.000000	proximity ENSG00000129749:2671384-4671384
chr11:3735889-3736040	11	3735890	3736040	ENSG00000129757	protein_coding	ENST00000953340	2885775	850190.000000	proximity ENSG00000129757:1885775-3885775
chr11:3735889-3736040	11	3735890	3736040	ENSG00000132109	protein_coding	ENST00000934674	4393747	657782.000000	proximity ENSG00000132109:3393747-5393747
chr11:3735889-3736040	11	3735890	3736040	ENSG00000148985	protein_coding	ENST00000864248	3797919	61954.000000	proximity ENSG00000148985:2797919-4797919
chr11:3735889-3736040	11	3735890	3736040	ENSG00000167311	protein_coding	ENST00000359918	3642316	93649.000000	proximity ENSG00000167311:2642316-4642316
chr11:3735889-3736040	11	3735890	3736040	ENSG00000167323	protein_coding	ENST00000952119	3855656	119691.000000	proximity ENSG00000167323:2855656-4855656
chr11:3735889-3736040	11	3735890	3736040	ENSG00000167325	protein_coding	ENST00000300738	4094799	358834.000000	proximity ENSG00000167325:3094799-5094799
chr11:3735889-3736040	11	3735890	3736040	ENSG00000167332	protein_coding	ENST00000396950	4697853	961888.000000	proximity ENSG00000167332:3697853-5697853
chr11:3735889-3736040	11	3735890	3736040	ENSG00000167333	protein_coding	ENST00000855530	4608193	872228.000000	proximity ENSG00000167333:3608193-5608193
chr11:3735889-3736040	11	3735890	3736040	ENSG00000167346	protein_coding	ENST00000380390	4704784	968819.000000	proximity ENSG00000167346:3704784-5704784
chr11:3735889-3736040	11	3735890	3736040	ENSG00000177105	protein_coding	ENST00000943878	3840811	104846.000000	proximity ENSG00000177105:2840811-4840811
chr11:3735889-3736040	11	3735890	3736040	ENSG00000180785	protein_coding	ENST00000396952	4643982	908017.000000	proximity ENSG00000180785:3643982-5643982
chr11:3735889-3736040	11	3735890	3736040	ENSG00000181649	protein_coding	ENST00000314222	2929420	806545.000000	proximity ENSG00000181649:1929420-3929420
chr11:3735889-3736040	11	3735890	3736040	ENSG00000181963	protein_coding	ENST00000325719	4449295	713330.000000	proximity ENSG00000181963:3449295-5449295
chr11:3735889-3736040	11	3735890	3736040	ENSG00000182170	protein_coding	ENST00000332314	3218813	517152.000000	proximity ENSG00000182170:2218813-4218813
chr11:3735889-3736040	11	3735890	3736040	ENSG00000184350	protein_coding	ENST00000389832	3232417	503548.000000	proximity ENSG00000184350:2232417-4232417
chr11:3735889-3736040	11	3735890	3736040	ENSG00000196778	protein_coding	ENST00000641528	4482646	746681.000000	proximity ENSG00000196778:3482646-5482646
chr11:3735889-3736040	11	3735890	3736040	ENSG00000197428	protein_coding	ENST00000641817	4637477	901512.000000	proximity ENSG00000197428:3637477-5637477
chr11:3735889-3736040	11	3735890	3736040	ENSG00000197674	protein_coding	ENST00000641159	4697853	961888.000000	proximity ENSG00000197674:3697853-5697853
chr11:3735889-3736040	11	3735890	3736040	ENSG00000197790	protein_coding	ENST00000360213	4545191	809226.000000	proximity ENSG00000197790:3545191-5545191
chr11:3735889-3736040	11	3735890	3736040	ENSG00000205531	protein_coding	ENST00000867767	2992354	743611.000000	proximity ENSG00000205531:1992354-3992354
chr11:3735889-3736040	11	3735890	3736040	ENSG00000221996	protein_coding	ENST00000624801	4368386	632421.000000	proximity ENSG00000221996:3368386-5368386
chr11:3735889-3736040	11	3735890	3736040	ENSG00000226288	protein_coding	ENST00000641896	4581743	845778.000000	proximity ENSG00000226288:3581743-5581743
chr11:3735889-3736040	11	3735890	3736040	ENSG00000232268	protein_coding	ENST00000530443	4594039	858074.000000	proximity ENSG00000232268:3594039-5594039
chr11:3735889-3736040	11	3735890	3736040	ENSG00000283873	protein_coding	ENST00000638166	4288185	552220.000000	proximity ENSG00000283873:3288185-5288185
chr11:3735889-3736040	11	3735890	3736040	ENSG00000284018	protein_coding	ENST00000639584	4233217	497252.000000	proximity ENSG00000284018:3233217-5233217
chr11:3735889-3736040	11	3735890	3736040	ENSG00000284306	protein_coding	ENST00000640805	4242706	506741.000000	proximity ENSG00000284306:3242706-5242706
chr11:3735889-3736040	11	3735890	3736040	ENSG00000284438	protein_coding	ENST00000524542	4339345	603380.000000	proximity ENSG00000284438:3339345-5339345
chr11:3735889-3736040	11	3735890	3736040	ENSG00000284546	protein_coding	ENST00000640302	4329790	593825.000000	proximity ENSG00000284546:3329790-5329790
chr11:3738309-3738460	11	3738310	3738460	ENSG00000005801	protein_coding	ENST00000620374	3379222	359163.000000	proximity ENSG00000005801:2379222-4379222
chr11:3738309-3738460	11	3738310	3738460	ENSG00000021762	protein_coding	ENST00000965672	3165339	573046.000000	proximity ENSG00000021762:2165339-4165339
chr11:3738309-3738460	11	3738310	3738460	ENSG00000110619	protein_coding	ENST00000380525	3057423	680962.000000	proximity ENSG00000110619:2057423-4057423
chr11:3738309-3738460	11	3738310	3738460	ENSG00000110628	protein_coding	ENST00000948730	2902331	836054.000000	proximity ENSG00000110628:1902331-3902331
chr11:3738309-3738460	11	3738310	3738460	ENSG00000110713	protein_coding	ENST00000359171	3797792	59407.000000	proximity ENSG00000110713:2797792-4797792
chr11:3738309-3738460	11	3738310	3738460	ENSG00000129744	protein_coding	ENST00000948756	3645115	93270.000000	proximity ENSG00000129744:2645115-4645115
chr11:3738309-3738460	11	3738310	3738460	ENSG00000129749	protein_coding	ENST00000250699	3671384	67001.000000	proximity ENSG00000129749:2671384-4671384
chr11:3738309-3738460	11	3738310	3738460	ENSG00000129757	protein_coding	ENST00000953340	2885775	852610.000000	proximity ENSG00000129757:1885775-3885775
chr11:3738309-3738460	11	3738310	3738460	ENSG00000132109	protein_coding	ENST00000934674	4393747	655362.000000	proximity ENSG00000132109:3393747-5393747
chr11:3738309-3738460	11	3738310	3738460	ENSG00000148985	protein_coding	ENST00000864248	3797919	59534.000000	proximity ENSG00000148985:2797919-4797919
chr11:3738309-3738460	11	3738310	3738460	ENSG00000167311	protein_coding	ENST00000359918	3642316	96069.000000	proximity ENSG00000167311:2642316-4642316
chr11:3738309-3738460	11	3738310	3738460	ENSG00000167323	protein_coding	ENST00000952119	3855656	117271.000000	proximity ENSG00000167323:2855656-4855656
chr11:3738309-3738460	11	3738310	3738460	ENSG00000167325	protein_coding	ENST00000300738	4094799	356414.000000	proximity ENSG00000167325:3094799-5094799
chr11:3738309-3738460	11	3738310	3738460	ENSG00000167332	protein_coding	ENST00000396950	4697853	959468.000000	proximity ENSG00000167332:3697853-5697853
chr11:3738309-3738460	11	3738310	3738460	ENSG00000167333	protein_coding	ENST00000855530	4608193	869808.000000	proximity ENSG00000167333:3608193-5608193
chr11:3738309-3738460	11	3738310	3738460	ENSG00000167346	protein_coding	ENST00000380390	4704784	966399.000000	proximity ENSG00000167346:3704784-5704784
chr11:3738309-3738460	11	3738310	3738460	ENSG00000177105	protein_coding	ENST00000943878	3840811	102426.000000	proximity ENSG00000177105:2840811-4840811
chr11:3738309-3738460	11	3738310	3738460	ENSG00000180785	protein_coding	ENST00000396952	4643982	905597.000000	proximity ENSG00000180785:3643982-5643982
chr11:3738309-3738460	11	3738310	3738460	ENSG00000181649	protein_coding	ENST00000314222	2929420	808965.000000	proximity ENSG00000181649:1929420-3929420
chr11:3738309-3738460	11	3738310	3738460	ENSG00000181963	protein_coding	ENST00000325719	4449295	710910.000000	proximity ENSG00000181963:3449295-5449295
chr11:3738309-3738460	11	3738310	3738460	ENSG00000182170	protein_coding	ENST00000332314	3218813	519572.000000	proximity ENSG00000182170:2218813-4218813
chr11:3738309-3738460	11	3738310	3738460	ENSG00000184350	protein_coding	ENST00000389832	3232417	505968.000000	proximity ENSG00000184350:2232417-4232417
chr11:3738309-3738460	11	3738310	3738460	ENSG00000196778	protein_coding	ENST00000641528	4482646	744261.000000	proximity ENSG00000196778:3482646-5482646
chr11:3738309-3738460	11	3738310	3738460	ENSG00000197428	protein_coding	ENST00000641817	4637477	899092.000000	proximity ENSG00000197428:3637477-5637477
chr11:3738309-3738460	11	3738310	3738460	ENSG00000197674	protein_coding	ENST00000641159	4697853	959468.000000	proximity ENSG00000197674:3697853-5697853
chr11:3738309-3738460	11	3738310	3738460	ENSG00000197790	protein_coding	ENST00000360213	4545191	806806.000000	proximity ENSG00000197790:3545191-5545191
chr11:3738309-3738460	11	3738310	3738460	ENSG00000205531	protein_coding	ENST00000867767	2992354	746031.000000	proximity ENSG00000205531:1992354-3992354
chr11:3738309-3738460	11	3738310	3738460	ENSG00000221996	protein_coding	ENST00000624801	4368386	630001.000000	proximity ENSG00000221996:3368386-5368386
chr11:3738309-3738460	11	3738310	3738460	ENSG00000226288	protein_coding	ENST00000641896	4581743	843358.000000	proximity ENSG00000226288:3581743-5581743
chr11:3738309-3738460	11	3738310	3738460	ENSG00000232268	protein_coding	ENST00000530443	4594039	855654.000000	proximity ENSG00000232268:3594039-5594039
chr11:3738309-3738460	11	3738310	3738460	ENSG00000283873	protein_coding	ENST00000638166	4288185	549800.000000	proximity ENSG00000283873:3288185-5288185
chr11:3738309-3738460	11	3738310	3738460	ENSG00000284018	protein_coding	ENST00000639584	4233217	494832.000000	proximity ENSG00000284018:3233217-5233217
chr11:3738309-3738460	11	3738310	3738460	ENSG00000284306	protein_coding	ENST00000640805	4242706	504321.000000	proximity ENSG00000284306:3242706-5242706
chr11:3738309-3738460	11	3738310	3738460	ENSG00000284438	protein_coding	ENST00000524542	4339345	600960.000000	proximity ENSG00000284438:3339345-5339345
chr11:3738309-3738460	11	3738310	3738460	ENSG00000284546	protein_coding	ENST00000640302	4329790	591405.000000	proximity ENSG00000284546:3329790-5329790
chr11:37409229-37409380	11	37409230	37409380	ENSG00000166349	protein_coding	ENST00000697715	36510403	898902.000000	proximity ENSG00000166349:35510403-37510403
chr11:37409229-37409380	11	37409230	37409380	ENSG00000166352	protein_coding	ENST00000678950	36594540	814765.000000	proximity ENSG00000166352:35594540-37594540
chr11:37409229-37409380	11	37409230	37409380	ENSG00000175097	protein_coding	ENST00000311485	36598236	811069.000000	proximity ENSG00000175097:35598236-37598236
chr11:37409229-37409380	11	37409230	37409380	ENSG00000175104	protein_coding	ENST00000526995	36510272	899033.000000	proximity ENSG00000175104:35510272-37510272
chr11:37449309-37449460	11	37449310	37449460	ENSG00000166349	protein_coding	ENST00000697715	36510403	938982.000000	proximity ENSG00000166349:35510403-37510403
chr11:37449309-37449460	11	37449310	37449460	ENSG00000166352	protein_coding	ENST00000678950	36594540	854845.000000	proximity ENSG00000166352:35594540-37594540
chr11:37449309-37449460	11	37449310	37449460	ENSG00000175097	protein_coding	ENST00000311485	36598236	851149.000000	proximity ENSG00000175097:35598236-37598236
chr11:37449309-37449460	11	37449310	37449460	ENSG00000175104	protein_coding	ENST00000526995	36510272	939113.000000	proximity ENSG00000175104:35510272-37510272
chr11:37450689-37450840	11	37450690	37450840	ENSG00000166349	protein_coding	ENST00000697715	36510403	940362.000000	proximity ENSG00000166349:35510403-37510403
chr11:37450689-37450840	11	37450690	37450840	ENSG00000166352	protein_coding	ENST00000678950	36594540	856225.000000	proximity ENSG00000166352:35594540-37594540
chr11:37450689-37450840	11	37450690	37450840	ENSG00000175097	protein_coding	ENST00000311485	36598236	852529.000000	proximity ENSG00000175097:35598236-37598236
chr11:37450689-37450840	11	37450690	37450840	ENSG00000175104	protein_coding	ENST00000526995	36510272	940493.000000	proximity ENSG00000175104:35510272-37510272
chr11:3747789-3747940	11	3747790	3747940	ENSG00000005801	protein_coding	ENST00000620374	3379222	368643.000000	proximity ENSG00000005801:2379222-4379222
chr11:3747789-3747940	11	3747790	3747940	ENSG00000021762	protein_coding	ENST00000965672	3165339	582526.000000	proximity ENSG00000021762:2165339-4165339
chr11:3747789-3747940	11	3747790	3747940	ENSG00000110619	protein_coding	ENST00000380525	3057423	690442.000000	proximity ENSG00000110619:2057423-4057423
chr11:3747789-3747940	11	3747790	3747940	ENSG00000110628	protein_coding	ENST00000948730	2902331	845534.000000	proximity ENSG00000110628:1902331-3902331
chr11:3747789-3747940	11	3747790	3747940	ENSG00000110713	protein_coding	ENST00000359171	3797792	49927.000000	proximity ENSG00000110713:2797792-4797792
chr11:3747789-3747940	11	3747790	3747940	ENSG00000129744	protein_coding	ENST00000948756	3645115	102750.000000	proximity ENSG00000129744:2645115-4645115
chr11:3747789-3747940	11	3747790	3747940	ENSG00000129749	protein_coding	ENST00000250699	3671384	76481.000000	proximity ENSG00000129749:2671384-4671384
chr11:3747789-3747940	11	3747790	3747940	ENSG00000129757	protein_coding	ENST00000953340	2885775	862090.000000	proximity ENSG00000129757:1885775-3885775
chr11:3747789-3747940	11	3747790	3747940	ENSG00000132109	protein_coding	ENST00000934674	4393747	645882.000000	proximity ENSG00000132109:3393747-5393747
chr11:3747789-3747940	11	3747790	3747940	ENSG00000148985	protein_coding	ENST00000864248	3797919	50054.000000	proximity ENSG00000148985:2797919-4797919
chr11:3747789-3747940	11	3747790	3747940	ENSG00000167311	protein_coding	ENST00000359918	3642316	105549.000000	proximity ENSG00000167311:2642316-4642316
chr11:3747789-3747940	11	3747790	3747940	ENSG00000167323	protein_coding	ENST00000952119	3855656	107791.000000	proximity ENSG00000167323:2855656-4855656
chr11:3747789-3747940	11	3747790	3747940	ENSG00000167325	protein_coding	ENST00000300738	4094799	346934.000000	proximity ENSG00000167325:3094799-5094799
chr11:3747789-3747940	11	3747790	3747940	ENSG00000167332	protein_coding	ENST00000396950	4697853	949988.000000	proximity ENSG00000167332:3697853-5697853
chr11:3747789-3747940	11	3747790	3747940	ENSG00000167333	protein_coding	ENST00000855530	4608193	860328.000000	proximity ENSG00000167333:3608193-5608193
chr11:3747789-3747940	11	3747790	3747940	ENSG00000167346	protein_coding	ENST00000380390	4704784	956919.000000	proximity ENSG00000167346:3704784-5704784
chr11:3747789-3747940	11	3747790	3747940	ENSG00000177105	protein_coding	ENST00000943878	3840811	92946.000000	proximity ENSG00000177105:2840811-4840811
chr11:3747789-3747940	11	3747790	3747940	ENSG00000180785	protein_coding	ENST00000396952	4643982	896117.000000	proximity ENSG00000180785:3643982-5643982
chr11:3747789-3747940	11	3747790	3747940	ENSG00000181649	protein_coding	ENST00000314222	2929420	818445.000000	proximity ENSG00000181649:1929420-3929420
chr11:3747789-3747940	11	3747790	3747940	ENSG00000181963	protein_coding	ENST00000325719	4449295	701430.000000	proximity ENSG00000181963:3449295-5449295
chr11:3747789-3747940	11	3747790	3747940	ENSG00000182170	protein_coding	ENST00000332314	3218813	529052.000000	proximity ENSG00000182170:2218813-4218813
chr11:3747789-3747940	11	3747790	3747940	ENSG00000184350	protein_coding	ENST00000389832	3232417	515448.000000	proximity ENSG00000184350:2232417-4232417
chr11:3747789-3747940	11	3747790	3747940	ENSG00000196778	protein_coding	ENST00000641528	4482646	734781.000000	proximity ENSG00000196778:3482646-5482646
chr11:3747789-3747940	11	3747790	3747940	ENSG00000197428	protein_coding	ENST00000641817	4637477	889612.000000	proximity ENSG00000197428:3637477-5637477
chr11:3747789-3747940	11	3747790	3747940	ENSG00000197674	protein_coding	ENST00000641159	4697853	949988.000000	proximity ENSG00000197674:3697853-5697853
chr11:3747789-3747940	11	3747790	3747940	ENSG00000197790	protein_coding	ENST00000360213	4545191	797326.000000	proximity ENSG00000197790:3545191-5545191
chr11:3747789-3747940	11	3747790	3747940	ENSG00000205531	protein_coding	ENST00000867767	2992354	755511.000000	proximity ENSG00000205531:1992354-3992354
chr11:3747789-3747940	11	3747790	3747940	ENSG00000221996	protein_coding	ENST00000624801	4368386	620521.000000	proximity ENSG00000221996:3368386-5368386
chr11:3747789-3747940	11	3747790	3747940	ENSG00000226288	protein_coding	ENST00000641896	4581743	833878.000000	proximity ENSG00000226288:3581743-5581743
chr11:3747789-3747940	11	3747790	3747940	ENSG00000232268	protein_coding	ENST00000530443	4594039	846174.000000	proximity ENSG00000232268:3594039-5594039
chr11:3747789-3747940	11	3747790	3747940	ENSG00000283873	protein_coding	ENST00000638166	4288185	540320.000000	proximity ENSG00000283873:3288185-5288185
chr11:3747789-3747940	11	3747790	3747940	ENSG00000284018	protein_coding	ENST00000639584	4233217	485352.000000	proximity ENSG00000284018:3233217-5233217
chr11:3747789-3747940	11	3747790	3747940	ENSG00000284306	protein_coding	ENST00000640805	4242706	494841.000000	proximity ENSG00000284306:3242706-5242706
chr11:3747789-3747940	11	3747790	3747940	ENSG00000284438	protein_coding	ENST00000524542	4339345	591480.000000	proximity ENSG00000284438:3339345-5339345
chr11:3747789-3747940	11	3747790	3747940	ENSG00000284546	protein_coding	ENST00000640302	4329790	581925.000000	proximity ENSG00000284546:3329790-5329790
chr11:37500549-37500700	11	37500550	37500700	ENSG00000166349	protein_coding	ENST00000697715	36510403	990222.000000	proximity ENSG00000166349:35510403-37510403
chr11:37500549-37500700	11	37500550	37500700	ENSG00000166352	protein_coding	ENST00000678950	36594540	906085.000000	proximity ENSG00000166352:35594540-37594540
chr11:37500549-37500700	11	37500550	37500700	ENSG00000175097	protein_coding	ENST00000311485	36598236	902389.000000	proximity ENSG00000175097:35598236-37598236
chr11:37500549-37500700	11	37500550	37500700	ENSG00000175104	protein_coding	ENST00000526995	36510272	990353.000000	proximity ENSG00000175104:35510272-37510272
chr11:37502329-37502480	11	37502330	37502480	ENSG00000166349	protein_coding	ENST00000697715	36510403	992002.000000	proximity ENSG00000166349:35510403-37510403
chr11:37502329-37502480	11	37502330	37502480	ENSG00000166352	protein_coding	ENST00000678950	36594540	907865.000000	proximity ENSG00000166352:35594540-37594540
chr11:37502329-37502480	11	37502330	37502480	ENSG00000175097	protein_coding	ENST00000311485	36598236	904169.000000	proximity ENSG00000175097:35598236-37598236
chr11:37502329-37502480	11	37502330	37502480	ENSG00000175104	protein_coding	ENST00000526995	36510272	992133.000000	proximity ENSG00000175104:35510272-37510272
chr11:37503949-37504100	11	37503950	37504100	ENSG00000166349	protein_coding	ENST00000697715	36510403	993622.000000	proximity ENSG00000166349:35510403-37510403
chr11:37503949-37504100	11	37503950	37504100	ENSG00000166352	protein_coding	ENST00000678950	36594540	909485.000000	proximity ENSG00000166352:35594540-37594540
chr11:37503949-37504100	11	37503950	37504100	ENSG00000175097	protein_coding	ENST00000311485	36598236	905789.000000	proximity ENSG00000175097:35598236-37598236
chr11:37503949-37504100	11	37503950	37504100	ENSG00000175104	protein_coding	ENST00000526995	36510272	993753.000000	proximity ENSG00000175104:35510272-37510272
chr11:37504189-37504340	11	37504190	37504340	ENSG00000166349	protein_coding	ENST00000697715	36510403	993862.000000	proximity ENSG00000166349:35510403-37510403
chr11:37504189-37504340	11	37504190	37504340	ENSG00000166352	protein_coding	ENST00000678950	36594540	909725.000000	proximity ENSG00000166352:35594540-37594540
chr11:37504189-37504340	11	37504190	37504340	ENSG00000175097	protein_coding	ENST00000311485	36598236	906029.000000	proximity ENSG00000175097:35598236-37598236
chr11:37504189-37504340	11	37504190	37504340	ENSG00000175104	protein_coding	ENST00000526995	36510272	993993.000000	proximity ENSG00000175104:35510272-37510272
chr11:37504589-37504740	11	37504590	37504740	ENSG00000166349	protein_coding	ENST00000697715	36510403	994262.000000	proximity ENSG00000166349:35510403-37510403
chr11:37504589-37504740	11	37504590	37504740	ENSG00000166352	protein_coding	ENST00000678950	36594540	910125.000000	proximity ENSG00000166352:35594540-37594540
chr11:37504589-37504740	11	37504590	37504740	ENSG00000175097	protein_coding	ENST00000311485	36598236	906429.000000	proximity ENSG00000175097:35598236-37598236
chr11:37504589-37504740	11	37504590	37504740	ENSG00000175104	protein_coding	ENST00000526995	36510272	994393.000000	proximity ENSG00000175104:35510272-37510272
chr11:37505029-37505180	11	37505030	37505180	ENSG00000166349	protein_coding	ENST00000697715	36510403	994702.000000	proximity ENSG00000166349:35510403-37510403
chr11:37505029-37505180	11	37505030	37505180	ENSG00000166352	protein_coding	ENST00000678950	36594540	910565.000000	proximity ENSG00000166352:35594540-37594540
chr11:37505029-37505180	11	37505030	37505180	ENSG00000175097	protein_coding	ENST00000311485	36598236	906869.000000	proximity ENSG00000175097:35598236-37598236
chr11:37505029-37505180	11	37505030	37505180	ENSG00000175104	protein_coding	ENST00000526995	36510272	994833.000000	proximity ENSG00000175104:35510272-37510272
chr11:37506649-37506800	11	37506650	37506800	ENSG00000166349	protein_coding	ENST00000697715	36510403	996322.000000	proximity ENSG00000166349:35510403-37510403
chr11:37506649-37506800	11	37506650	37506800	ENSG00000166352	protein_coding	ENST00000678950	36594540	912185.000000	proximity ENSG00000166352:35594540-37594540
chr11:37506649-37506800	11	37506650	37506800	ENSG00000175097	protein_coding	ENST00000311485	36598236	908489.000000	proximity ENSG00000175097:35598236-37598236
chr11:37506649-37506800	11	37506650	37506800	ENSG00000175104	protein_coding	ENST00000526995	36510272	996453.000000	proximity ENSG00000175104:35510272-37510272
chr11:37511354-37511505	11	37511355	37511505	ENSG00000166352	protein_coding	ENST00000678950	36594540	916890.000000	proximity ENSG00000166352:35594540-37594540
chr11:37511354-37511505	11	37511355	37511505	ENSG00000175097	protein_coding	ENST00000311485	36598236	913194.000000	proximity ENSG00000175097:35598236-37598236
chr11:37511509-37511660	11	37511510	37511660	ENSG00000166352	protein_coding	ENST00000678950	36594540	917045.000000	proximity ENSG00000166352:35594540-37594540
chr11:37511509-37511660	11	37511510	37511660	ENSG00000175097	protein_coding	ENST00000311485	36598236	913349.000000	proximity ENSG00000175097:35598236-37598236
chr11:37511769-37511920	11	37511770	37511920	ENSG00000166352	protein_coding	ENST00000678950	36594540	917305.000000	proximity ENSG00000166352:35594540-37594540
chr11:37511769-37511920	11	37511770	37511920	ENSG00000175097	protein_coding	ENST00000311485	36598236	913609.000000	proximity ENSG00000175097:35598236-37598236
chr11:37525469-37525620	11	37525470	37525620	ENSG00000166352	protein_coding	ENST00000678950	36594540	931005.000000	proximity ENSG00000166352:35594540-37594540
chr11:37525469-37525620	11	37525470	37525620	ENSG00000175097	protein_coding	ENST00000311485	36598236	927309.000000	proximity ENSG00000175097:35598236-37598236
chr11:3775869-3776020	11	3775870	3776020	ENSG00000005801	protein_coding	ENST00000620374	3379222	396723.000000	proximity ENSG00000005801:2379222-4379222
chr11:3775869-3776020	11	3775870	3776020	ENSG00000021762	protein_coding	ENST00000965672	3165339	610606.000000	proximity ENSG00000021762:2165339-4165339
chr11:3775869-3776020	11	3775870	3776020	ENSG00000110619	protein_coding	ENST00000380525	3057423	718522.000000	proximity ENSG00000110619:2057423-4057423
chr11:3775869-3776020	11	3775870	3776020	ENSG00000110628	protein_coding	ENST00000948730	2902331	873614.000000	proximity ENSG00000110628:1902331-3902331
chr11:3775869-3776020	11	3775870	3776020	ENSG00000110713	protein_coding	ENST00000359171	3797792	21847.000000	proximity ENSG00000110713:2797792-4797792
chr11:3775869-3776020	11	3775870	3776020	ENSG00000129744	protein_coding	ENST00000948756	3645115	130830.000000	proximity ENSG00000129744:2645115-4645115
chr11:3775869-3776020	11	3775870	3776020	ENSG00000129749	protein_coding	ENST00000250699	3671384	104561.000000	proximity ENSG00000129749:2671384-4671384
chr11:3775869-3776020	11	3775870	3776020	ENSG00000129757	protein_coding	ENST00000953340	2885775	890170.000000	proximity ENSG00000129757:1885775-3885775
chr11:3775869-3776020	11	3775870	3776020	ENSG00000132109	protein_coding	ENST00000934674	4393747	617802.000000	proximity ENSG00000132109:3393747-5393747
chr11:3775869-3776020	11	3775870	3776020	ENSG00000148985	protein_coding	ENST00000864248	3797919	21974.000000	proximity ENSG00000148985:2797919-4797919
chr11:3775869-3776020	11	3775870	3776020	ENSG00000167311	protein_coding	ENST00000359918	3642316	133629.000000	proximity ENSG00000167311:2642316-4642316
chr11:3775869-3776020	11	3775870	3776020	ENSG00000167323	protein_coding	ENST00000952119	3855656	79711.000000	proximity ENSG00000167323:2855656-4855656
chr11:3775869-3776020	11	3775870	3776020	ENSG00000167325	protein_coding	ENST00000300738	4094799	318854.000000	proximity ENSG00000167325:3094799-5094799
chr11:3775869-3776020	11	3775870	3776020	ENSG00000167332	protein_coding	ENST00000396950	4697853	921908.000000	proximity ENSG00000167332:3697853-5697853
chr11:3775869-3776020	11	3775870	3776020	ENSG00000167333	protein_coding	ENST00000855530	4608193	832248.000000	proximity ENSG00000167333:3608193-5608193
chr11:3775869-3776020	11	3775870	3776020	ENSG00000167346	protein_coding	ENST00000380390	4704784	928839.000000	proximity ENSG00000167346:3704784-5704784
chr11:3775869-3776020	11	3775870	3776020	ENSG00000177105	protein_coding	ENST00000943878	3840811	64866.000000	proximity ENSG00000177105:2840811-4840811
chr11:3775869-3776020	11	3775870	3776020	ENSG00000180785	protein_coding	ENST00000396952	4643982	868037.000000	proximity ENSG00000180785:3643982-5643982
chr11:3775869-3776020	11	3775870	3776020	ENSG00000181649	protein_coding	ENST00000314222	2929420	846525.000000	proximity ENSG00000181649:1929420-3929420
chr11:3775869-3776020	11	3775870	3776020	ENSG00000181963	protein_coding	ENST00000325719	4449295	673350.000000	proximity ENSG00000181963:3449295-5449295
chr11:3775869-3776020	11	3775870	3776020	ENSG00000182170	protein_coding	ENST00000332314	3218813	557132.000000	proximity ENSG00000182170:2218813-4218813
chr11:3775869-3776020	11	3775870	3776020	ENSG00000184350	protein_coding	ENST00000389832	3232417	543528.000000	proximity ENSG00000184350:2232417-4232417
chr11:3775869-3776020	11	3775870	3776020	ENSG00000196778	protein_coding	ENST00000641528	4482646	706701.000000	proximity ENSG00000196778:3482646-5482646
chr11:3775869-3776020	11	3775870	3776020	ENSG00000197428	protein_coding	ENST00000641817	4637477	861532.000000	proximity ENSG00000197428:3637477-5637477
chr11:3775869-3776020	11	3775870	3776020	ENSG00000197674	protein_coding	ENST00000641159	4697853	921908.000000	proximity ENSG00000197674:3697853-5697853
chr11:3775869-3776020	11	3775870	3776020	ENSG00000197790	protein_coding	ENST00000360213	4545191	769246.000000	proximity ENSG00000197790:3545191-5545191
chr11:3775869-3776020	11	3775870	3776020	ENSG00000205531	protein_coding	ENST00000867767	2992354	783591.000000	proximity ENSG00000205531:1992354-3992354
chr11:3775869-3776020	11	3775870	3776020	ENSG00000221996	protein_coding	ENST00000624801	4368386	592441.000000	proximity ENSG00000221996:3368386-5368386
chr11:3775869-3776020	11	3775870	3776020	ENSG00000226288	protein_coding	ENST00000641896	4581743	805798.000000	proximity ENSG00000226288:3581743-5581743
chr11:3775869-3776020	11	3775870	3776020	ENSG00000232268	protein_coding	ENST00000530443	4594039	818094.000000	proximity ENSG00000232268:3594039-5594039
chr11:3775869-3776020	11	3775870	3776020	ENSG00000280021	protein_coding	ENST00000624103	4769938	993993.000000	proximity ENSG00000280021:3769938-5769938
chr11:3775869-3776020	11	3775870	3776020	ENSG00000283873	protein_coding	ENST00000638166	4288185	512240.000000	proximity ENSG00000283873:3288185-5288185
chr11:3775869-3776020	11	3775870	3776020	ENSG00000284018	protein_coding	ENST00000639584	4233217	457272.000000	proximity ENSG00000284018:3233217-5233217
chr11:3775869-3776020	11	3775870	3776020	ENSG00000284306	protein_coding	ENST00000640805	4242706	466761.000000	proximity ENSG00000284306:3242706-5242706
chr11:3775869-3776020	11	3775870	3776020	ENSG00000284438	protein_coding	ENST00000524542	4339345	563400.000000	proximity ENSG00000284438:3339345-5339345
chr11:3775869-3776020	11	3775870	3776020	ENSG00000284546	protein_coding	ENST00000640302	4329790	553845.000000	proximity ENSG00000284546:3329790-5329790
chr11:3781549-3781700	11	3781550	3781700	ENSG00000005801	protein_coding	ENST00000620374	3379222	402403.000000	proximity ENSG00000005801:2379222-4379222
chr11:3781549-3781700	11	3781550	3781700	ENSG00000021762	protein_coding	ENST00000965672	3165339	616286.000000	proximity ENSG00000021762:2165339-4165339
chr11:3781549-3781700	11	3781550	3781700	ENSG00000110619	protein_coding	ENST00000380525	3057423	724202.000000	proximity ENSG00000110619:2057423-4057423
chr11:3781549-3781700	11	3781550	3781700	ENSG00000110628	protein_coding	ENST00000948730	2902331	879294.000000	proximity ENSG00000110628:1902331-3902331
chr11:3781549-3781700	11	3781550	3781700	ENSG00000110713	protein_coding	ENST00000359171	3797792	16167.000000	proximity ENSG00000110713:2797792-4797792
chr11:3781549-3781700	11	3781550	3781700	ENSG00000129744	protein_coding	ENST00000948756	3645115	136510.000000	proximity ENSG00000129744:2645115-4645115
chr11:3781549-3781700	11	3781550	3781700	ENSG00000129749	protein_coding	ENST00000250699	3671384	110241.000000	proximity ENSG00000129749:2671384-4671384
chr11:3781549-3781700	11	3781550	3781700	ENSG00000129757	protein_coding	ENST00000953340	2885775	895850.000000	proximity ENSG00000129757:1885775-3885775
chr11:3781549-3781700	11	3781550	3781700	ENSG00000132109	protein_coding	ENST00000934674	4393747	612122.000000	proximity ENSG00000132109:3393747-5393747
chr11:3781549-3781700	11	3781550	3781700	ENSG00000148985	protein_coding	ENST00000864248	3797919	16294.000000	proximity ENSG00000148985:2797919-4797919
chr11:3781549-3781700	11	3781550	3781700	ENSG00000167311	protein_coding	ENST00000359918	3642316	139309.000000	proximity ENSG00000167311:2642316-4642316
chr11:3781549-3781700	11	3781550	3781700	ENSG00000167323	protein_coding	ENST00000952119	3855656	74031.000000	proximity ENSG00000167323:2855656-4855656
chr11:3781549-3781700	11	3781550	3781700	ENSG00000167325	protein_coding	ENST00000300738	4094799	313174.000000	proximity ENSG00000167325:3094799-5094799
chr11:3781549-3781700	11	3781550	3781700	ENSG00000167332	protein_coding	ENST00000396950	4697853	916228.000000	proximity ENSG00000167332:3697853-5697853
chr11:3781549-3781700	11	3781550	3781700	ENSG00000167333	protein_coding	ENST00000855530	4608193	826568.000000	proximity ENSG00000167333:3608193-5608193
chr11:3781549-3781700	11	3781550	3781700	ENSG00000167346	protein_coding	ENST00000380390	4704784	923159.000000	proximity ENSG00000167346:3704784-5704784
chr11:3781549-3781700	11	3781550	3781700	ENSG00000177105	protein_coding	ENST00000943878	3840811	59186.000000	proximity ENSG00000177105:2840811-4840811
chr11:3781549-3781700	11	3781550	3781700	ENSG00000180785	protein_coding	ENST00000396952	4643982	862357.000000	proximity ENSG00000180785:3643982-5643982
chr11:3781549-3781700	11	3781550	3781700	ENSG00000181649	protein_coding	ENST00000314222	2929420	852205.000000	proximity ENSG00000181649:1929420-3929420
chr11:3781549-3781700	11	3781550	3781700	ENSG00000181963	protein_coding	ENST00000325719	4449295	667670.000000	proximity ENSG00000181963:3449295-5449295
chr11:3781549-3781700	11	3781550	3781700	ENSG00000182170	protein_coding	ENST00000332314	3218813	562812.000000	proximity ENSG00000182170:2218813-4218813
chr11:3781549-3781700	11	3781550	3781700	ENSG00000184350	protein_coding	ENST00000389832	3232417	549208.000000	proximity ENSG00000184350:2232417-4232417
chr11:3781549-3781700	11	3781550	3781700	ENSG00000196778	protein_coding	ENST00000641528	4482646	701021.000000	proximity ENSG00000196778:3482646-5482646
chr11:3781549-3781700	11	3781550	3781700	ENSG00000197428	protein_coding	ENST00000641817	4637477	855852.000000	proximity ENSG00000197428:3637477-5637477
chr11:3781549-3781700	11	3781550	3781700	ENSG00000197674	protein_coding	ENST00000641159	4697853	916228.000000	proximity ENSG00000197674:3697853-5697853
chr11:3781549-3781700	11	3781550	3781700	ENSG00000197790	protein_coding	ENST00000360213	4545191	763566.000000	proximity ENSG00000197790:3545191-5545191
chr11:3781549-3781700	11	3781550	3781700	ENSG00000205531	protein_coding	ENST00000867767	2992354	789271.000000	proximity ENSG00000205531:1992354-3992354
chr11:3781549-3781700	11	3781550	3781700	ENSG00000221996	protein_coding	ENST00000624801	4368386	586761.000000	proximity ENSG00000221996:3368386-5368386
chr11:3781549-3781700	11	3781550	3781700	ENSG00000226288	protein_coding	ENST00000641896	4581743	800118.000000	proximity ENSG00000226288:3581743-5581743
chr11:3781549-3781700	11	3781550	3781700	ENSG00000232268	protein_coding	ENST00000530443	4594039	812414.000000	proximity ENSG00000232268:3594039-5594039
chr11:3781549-3781700	11	3781550	3781700	ENSG00000280021	protein_coding	ENST00000624103	4769938	988313.000000	proximity ENSG00000280021:3769938-5769938
chr11:3781549-3781700	11	3781550	3781700	ENSG00000283873	protein_coding	ENST00000638166	4288185	506560.000000	proximity ENSG00000283873:3288185-5288185
chr11:3781549-3781700	11	3781550	3781700	ENSG00000284018	protein_coding	ENST00000639584	4233217	451592.000000	proximity ENSG00000284018:3233217-5233217
chr11:3781549-3781700	11	3781550	3781700	ENSG00000284306	protein_coding	ENST00000640805	4242706	461081.000000	proximity ENSG00000284306:3242706-5242706
chr11:3781549-3781700	11	3781550	3781700	ENSG00000284438	protein_coding	ENST00000524542	4339345	557720.000000	proximity ENSG00000284438:3339345-5339345
chr11:3781549-3781700	11	3781550	3781700	ENSG00000284546	protein_coding	ENST00000640302	4329790	548165.000000	proximity ENSG00000284546:3329790-5329790
chr11:3785269-3785420	11	3785270	3785420	ENSG00000005801	protein_coding	ENST00000620374	3379222	406123.000000	proximity ENSG00000005801:2379222-4379222
chr11:3785269-3785420	11	3785270	3785420	ENSG00000021762	protein_coding	ENST00000965672	3165339	620006.000000	proximity ENSG00000021762:2165339-4165339
chr11:3785269-3785420	11	3785270	3785420	ENSG00000110619	protein_coding	ENST00000380525	3057423	727922.000000	proximity ENSG00000110619:2057423-4057423
chr11:3785269-3785420	11	3785270	3785420	ENSG00000110628	protein_coding	ENST00000948730	2902331	883014.000000	proximity ENSG00000110628:1902331-3902331
chr11:3785269-3785420	11	3785270	3785420	ENSG00000110713	protein_coding	ENST00000359171	3797792	12447.000000	proximity ENSG00000110713:2797792-4797792
chr11:3785269-3785420	11	3785270	3785420	ENSG00000129744	protein_coding	ENST00000948756	3645115	140230.000000	proximity ENSG00000129744:2645115-4645115
chr11:3785269-3785420	11	3785270	3785420	ENSG00000129749	protein_coding	ENST00000250699	3671384	113961.000000	proximity ENSG00000129749:2671384-4671384
chr11:3785269-3785420	11	3785270	3785420	ENSG00000129757	protein_coding	ENST00000953340	2885775	899570.000000	proximity ENSG00000129757:1885775-3885775
chr11:3785269-3785420	11	3785270	3785420	ENSG00000132109	protein_coding	ENST00000934674	4393747	608402.000000	proximity ENSG00000132109:3393747-5393747
chr11:3785269-3785420	11	3785270	3785420	ENSG00000148985	protein_coding	ENST00000864248	3797919	12574.000000	proximity ENSG00000148985:2797919-4797919
chr11:3785269-3785420	11	3785270	3785420	ENSG00000167311	protein_coding	ENST00000359918	3642316	143029.000000	proximity ENSG00000167311:2642316-4642316
chr11:3785269-3785420	11	3785270	3785420	ENSG00000167323	protein_coding	ENST00000952119	3855656	70311.000000	proximity ENSG00000167323:2855656-4855656
chr11:3785269-3785420	11	3785270	3785420	ENSG00000167325	protein_coding	ENST00000300738	4094799	309454.000000	proximity ENSG00000167325:3094799-5094799
chr11:3785269-3785420	11	3785270	3785420	ENSG00000167332	protein_coding	ENST00000396950	4697853	912508.000000	proximity ENSG00000167332:3697853-5697853
chr11:3785269-3785420	11	3785270	3785420	ENSG00000167333	protein_coding	ENST00000855530	4608193	822848.000000	proximity ENSG00000167333:3608193-5608193
chr11:3785269-3785420	11	3785270	3785420	ENSG00000167346	protein_coding	ENST00000380390	4704784	919439.000000	proximity ENSG00000167346:3704784-5704784
chr11:3785269-3785420	11	3785270	3785420	ENSG00000177105	protein_coding	ENST00000943878	3840811	55466.000000	proximity ENSG00000177105:2840811-4840811
chr11:3785269-3785420	11	3785270	3785420	ENSG00000180785	protein_coding	ENST00000396952	4643982	858637.000000	proximity ENSG00000180785:3643982-5643982
chr11:3785269-3785420	11	3785270	3785420	ENSG00000181649	protein_coding	ENST00000314222	2929420	855925.000000	proximity ENSG00000181649:1929420-3929420
chr11:3785269-3785420	11	3785270	3785420	ENSG00000181963	protein_coding	ENST00000325719	4449295	663950.000000	proximity ENSG00000181963:3449295-5449295
chr11:3785269-3785420	11	3785270	3785420	ENSG00000182170	protein_coding	ENST00000332314	3218813	566532.000000	proximity ENSG00000182170:2218813-4218813
chr11:3785269-3785420	11	3785270	3785420	ENSG00000184350	protein_coding	ENST00000389832	3232417	552928.000000	proximity ENSG00000184350:2232417-4232417
chr11:3785269-3785420	11	3785270	3785420	ENSG00000196778	protein_coding	ENST00000641528	4482646	697301.000000	proximity ENSG00000196778:3482646-5482646
chr11:3785269-3785420	11	3785270	3785420	ENSG00000197428	protein_coding	ENST00000641817	4637477	852132.000000	proximity ENSG00000197428:3637477-5637477
chr11:3785269-3785420	11	3785270	3785420	ENSG00000197674	protein_coding	ENST00000641159	4697853	912508.000000	proximity ENSG00000197674:3697853-5697853
chr11:3785269-3785420	11	3785270	3785420	ENSG00000197790	protein_coding	ENST00000360213	4545191	759846.000000	proximity ENSG00000197790:3545191-5545191
chr11:3785269-3785420	11	3785270	3785420	ENSG00000205531	protein_coding	ENST00000867767	2992354	792991.000000	proximity ENSG00000205531:1992354-3992354
chr11:3785269-3785420	11	3785270	3785420	ENSG00000221996	protein_coding	ENST00000624801	4368386	583041.000000	proximity ENSG00000221996:3368386-5368386
chr11:3785269-3785420	11	3785270	3785420	ENSG00000226288	protein_coding	ENST00000641896	4581743	796398.000000	proximity ENSG00000226288:3581743-5581743
chr11:3785269-3785420	11	3785270	3785420	ENSG00000232268	protein_coding	ENST00000530443	4594039	808694.000000	proximity ENSG00000232268:3594039-5594039
chr11:3785269-3785420	11	3785270	3785420	ENSG00000280021	protein_coding	ENST00000624103	4769938	984593.000000	proximity ENSG00000280021:3769938-5769938
chr11:3785269-3785420	11	3785270	3785420	ENSG00000283873	protein_coding	ENST00000638166	4288185	502840.000000	proximity ENSG00000283873:3288185-5288185
chr11:3785269-3785420	11	3785270	3785420	ENSG00000284018	protein_coding	ENST00000639584	4233217	447872.000000	proximity ENSG00000284018:3233217-5233217
chr11:3785269-3785420	11	3785270	3785420	ENSG00000284306	protein_coding	ENST00000640805	4242706	457361.000000	proximity ENSG00000284306:3242706-5242706
chr11:3785269-3785420	11	3785270	3785420	ENSG00000284438	protein_coding	ENST00000524542	4339345	554000.000000	proximity ENSG00000284438:3339345-5339345
chr11:3785269-3785420	11	3785270	3785420	ENSG00000284546	protein_coding	ENST00000640302	4329790	544445.000000	proximity ENSG00000284546:3329790-5329790
chr11:3785589-3785740	11	3785590	3785740	ENSG00000005801	protein_coding	ENST00000620374	3379222	406443.000000	proximity ENSG00000005801:2379222-4379222
chr11:3785589-3785740	11	3785590	3785740	ENSG00000021762	protein_coding	ENST00000965672	3165339	620326.000000	proximity ENSG00000021762:2165339-4165339
chr11:3785589-3785740	11	3785590	3785740	ENSG00000110619	protein_coding	ENST00000380525	3057423	728242.000000	proximity ENSG00000110619:2057423-4057423
chr11:3785589-3785740	11	3785590	3785740	ENSG00000110628	protein_coding	ENST00000948730	2902331	883334.000000	proximity ENSG00000110628:1902331-3902331
chr11:3785589-3785740	11	3785590	3785740	ENSG00000110713	protein_coding	ENST00000359171	3797792	12127.000000	proximity ENSG00000110713:2797792-4797792
chr11:3785589-3785740	11	3785590	3785740	ENSG00000129744	protein_coding	ENST00000948756	3645115	140550.000000	proximity ENSG00000129744:2645115-4645115
chr11:3785589-3785740	11	3785590	3785740	ENSG00000129749	protein_coding	ENST00000250699	3671384	114281.000000	proximity ENSG00000129749:2671384-4671384
chr11:3785589-3785740	11	3785590	3785740	ENSG00000129757	protein_coding	ENST00000953340	2885775	899890.000000	proximity ENSG00000129757:1885775-3885775
chr11:3785589-3785740	11	3785590	3785740	ENSG00000132109	protein_coding	ENST00000934674	4393747	608082.000000	proximity ENSG00000132109:3393747-5393747
chr11:3785589-3785740	11	3785590	3785740	ENSG00000148985	protein_coding	ENST00000864248	3797919	12254.000000	proximity ENSG00000148985:2797919-4797919
chr11:3785589-3785740	11	3785590	3785740	ENSG00000167311	protein_coding	ENST00000359918	3642316	143349.000000	proximity ENSG00000167311:2642316-4642316
chr11:3785589-3785740	11	3785590	3785740	ENSG00000167323	protein_coding	ENST00000952119	3855656	69991.000000	proximity ENSG00000167323:2855656-4855656
chr11:3785589-3785740	11	3785590	3785740	ENSG00000167325	protein_coding	ENST00000300738	4094799	309134.000000	proximity ENSG00000167325:3094799-5094799
chr11:3785589-3785740	11	3785590	3785740	ENSG00000167332	protein_coding	ENST00000396950	4697853	912188.000000	proximity ENSG00000167332:3697853-5697853
chr11:3785589-3785740	11	3785590	3785740	ENSG00000167333	protein_coding	ENST00000855530	4608193	822528.000000	proximity ENSG00000167333:3608193-5608193
chr11:3785589-3785740	11	3785590	3785740	ENSG00000167346	protein_coding	ENST00000380390	4704784	919119.000000	proximity ENSG00000167346:3704784-5704784
chr11:3785589-3785740	11	3785590	3785740	ENSG00000177105	protein_coding	ENST00000943878	3840811	55146.000000	proximity ENSG00000177105:2840811-4840811
chr11:3785589-3785740	11	3785590	3785740	ENSG00000180785	protein_coding	ENST00000396952	4643982	858317.000000	proximity ENSG00000180785:3643982-5643982
chr11:3785589-3785740	11	3785590	3785740	ENSG00000181649	protein_coding	ENST00000314222	2929420	856245.000000	proximity ENSG00000181649:1929420-3929420
chr11:3785589-3785740	11	3785590	3785740	ENSG00000181963	protein_coding	ENST00000325719	4449295	663630.000000	proximity ENSG00000181963:3449295-5449295
chr11:3785589-3785740	11	3785590	3785740	ENSG00000182170	protein_coding	ENST00000332314	3218813	566852.000000	proximity ENSG00000182170:2218813-4218813
chr11:3785589-3785740	11	3785590	3785740	ENSG00000184350	protein_coding	ENST00000389832	3232417	553248.000000	proximity ENSG00000184350:2232417-4232417
chr11:3785589-3785740	11	3785590	3785740	ENSG00000196778	protein_coding	ENST00000641528	4482646	696981.000000	proximity ENSG00000196778:3482646-5482646
chr11:3785589-3785740	11	3785590	3785740	ENSG00000197428	protein_coding	ENST00000641817	4637477	851812.000000	proximity ENSG00000197428:3637477-5637477
chr11:3785589-3785740	11	3785590	3785740	ENSG00000197674	protein_coding	ENST00000641159	4697853	912188.000000	proximity ENSG00000197674:3697853-5697853
chr11:3785589-3785740	11	3785590	3785740	ENSG00000197790	protein_coding	ENST00000360213	4545191	759526.000000	proximity ENSG00000197790:3545191-5545191
chr11:3785589-3785740	11	3785590	3785740	ENSG00000205531	protein_coding	ENST00000867767	2992354	793311.000000	proximity ENSG00000205531:1992354-3992354
chr11:3785589-3785740	11	3785590	3785740	ENSG00000221996	protein_coding	ENST00000624801	4368386	582721.000000	proximity ENSG00000221996:3368386-5368386
chr11:3785589-3785740	11	3785590	3785740	ENSG00000226288	protein_coding	ENST00000641896	4581743	796078.000000	proximity ENSG00000226288:3581743-5581743
chr11:3785589-3785740	11	3785590	3785740	ENSG00000232268	protein_coding	ENST00000530443	4594039	808374.000000	proximity ENSG00000232268:3594039-5594039
chr11:3785589-3785740	11	3785590	3785740	ENSG00000280021	protein_coding	ENST00000624103	4769938	984273.000000	proximity ENSG00000280021:3769938-5769938
chr11:3785589-3785740	11	3785590	3785740	ENSG00000283873	protein_coding	ENST00000638166	4288185	502520.000000	proximity ENSG00000283873:3288185-5288185
chr11:3785589-3785740	11	3785590	3785740	ENSG00000284018	protein_coding	ENST00000639584	4233217	447552.000000	proximity ENSG00000284018:3233217-5233217
chr11:3785589-3785740	11	3785590	3785740	ENSG00000284306	protein_coding	ENST00000640805	4242706	457041.000000	proximity ENSG00000284306:3242706-5242706
chr11:3785589-3785740	11	3785590	3785740	ENSG00000284438	protein_coding	ENST00000524542	4339345	553680.000000	proximity ENSG00000284438:3339345-5339345
chr11:3785589-3785740	11	3785590	3785740	ENSG00000284546	protein_coding	ENST00000640302	4329790	544125.000000	proximity ENSG00000284546:3329790-5329790
chr11:3786889-3787040	11	3786890	3787040	ENSG00000005801	protein_coding	ENST00000620374	3379222	407743.000000	proximity ENSG00000005801:2379222-4379222
chr11:3786889-3787040	11	3786890	3787040	ENSG00000021762	protein_coding	ENST00000965672	3165339	621626.000000	proximity ENSG00000021762:2165339-4165339
chr11:3786889-3787040	11	3786890	3787040	ENSG00000110619	protein_coding	ENST00000380525	3057423	729542.000000	proximity ENSG00000110619:2057423-4057423
chr11:3786889-3787040	11	3786890	3787040	ENSG00000110628	protein_coding	ENST00000948730	2902331	884634.000000	proximity ENSG00000110628:1902331-3902331
chr11:3786889-3787040	11	3786890	3787040	ENSG00000110713	protein_coding	ENST00000359171	3797792	10827.000000	proximity ENSG00000110713:2797792-4797792
chr11:3786889-3787040	11	3786890	3787040	ENSG00000129744	protein_coding	ENST00000948756	3645115	141850.000000	proximity ENSG00000129744:2645115-4645115
chr11:3786889-3787040	11	3786890	3787040	ENSG00000129749	protein_coding	ENST00000250699	3671384	115581.000000	proximity ENSG00000129749:2671384-4671384
chr11:3786889-3787040	11	3786890	3787040	ENSG00000129757	protein_coding	ENST00000953340	2885775	901190.000000	proximity ENSG00000129757:1885775-3885775
chr11:3786889-3787040	11	3786890	3787040	ENSG00000132109	protein_coding	ENST00000934674	4393747	606782.000000	proximity ENSG00000132109:3393747-5393747
chr11:3786889-3787040	11	3786890	3787040	ENSG00000148985	protein_coding	ENST00000864248	3797919	10954.000000	proximity ENSG00000148985:2797919-4797919
chr11:3786889-3787040	11	3786890	3787040	ENSG00000167311	protein_coding	ENST00000359918	3642316	144649.000000	proximity ENSG00000167311:2642316-4642316
chr11:3786889-3787040	11	3786890	3787040	ENSG00000167323	protein_coding	ENST00000952119	3855656	68691.000000	proximity ENSG00000167323:2855656-4855656
chr11:3786889-3787040	11	3786890	3787040	ENSG00000167325	protein_coding	ENST00000300738	4094799	307834.000000	proximity ENSG00000167325:3094799-5094799
chr11:3786889-3787040	11	3786890	3787040	ENSG00000167332	protein_coding	ENST00000396950	4697853	910888.000000	proximity ENSG00000167332:3697853-5697853
chr11:3786889-3787040	11	3786890	3787040	ENSG00000167333	protein_coding	ENST00000855530	4608193	821228.000000	proximity ENSG00000167333:3608193-5608193
chr11:3786889-3787040	11	3786890	3787040	ENSG00000167346	protein_coding	ENST00000380390	4704784	917819.000000	proximity ENSG00000167346:3704784-5704784
chr11:3786889-3787040	11	3786890	3787040	ENSG00000177105	protein_coding	ENST00000943878	3840811	53846.000000	proximity ENSG00000177105:2840811-4840811
chr11:3786889-3787040	11	3786890	3787040	ENSG00000180785	protein_coding	ENST00000396952	4643982	857017.000000	proximity ENSG00000180785:3643982-5643982
chr11:3786889-3787040	11	3786890	3787040	ENSG00000181649	protein_coding	ENST00000314222	2929420	857545.000000	proximity ENSG00000181649:1929420-3929420
chr11:3786889-3787040	11	3786890	3787040	ENSG00000181963	protein_coding	ENST00000325719	4449295	662330.000000	proximity ENSG00000181963:3449295-5449295
chr11:3786889-3787040	11	3786890	3787040	ENSG00000182170	protein_coding	ENST00000332314	3218813	568152.000000	proximity ENSG00000182170:2218813-4218813
chr11:3786889-3787040	11	3786890	3787040	ENSG00000184350	protein_coding	ENST00000389832	3232417	554548.000000	proximity ENSG00000184350:2232417-4232417
chr11:3786889-3787040	11	3786890	3787040	ENSG00000196778	protein_coding	ENST00000641528	4482646	695681.000000	proximity ENSG00000196778:3482646-5482646
chr11:3786889-3787040	11	3786890	3787040	ENSG00000197428	protein_coding	ENST00000641817	4637477	850512.000000	proximity ENSG00000197428:3637477-5637477
chr11:3786889-3787040	11	3786890	3787040	ENSG00000197674	protein_coding	ENST00000641159	4697853	910888.000000	proximity ENSG00000197674:3697853-5697853
chr11:3786889-3787040	11	3786890	3787040	ENSG00000197790	protein_coding	ENST00000360213	4545191	758226.000000	proximity ENSG00000197790:3545191-5545191
chr11:3786889-3787040	11	3786890	3787040	ENSG00000205531	protein_coding	ENST00000867767	2992354	794611.000000	proximity ENSG00000205531:1992354-3992354
chr11:3786889-3787040	11	3786890	3787040	ENSG00000221996	protein_coding	ENST00000624801	4368386	581421.000000	proximity ENSG00000221996:3368386-5368386
chr11:3786889-3787040	11	3786890	3787040	ENSG00000226288	protein_coding	ENST00000641896	4581743	794778.000000	proximity ENSG00000226288:3581743-5581743
chr11:3786889-3787040	11	3786890	3787040	ENSG00000232268	protein_coding	ENST00000530443	4594039	807074.000000	proximity ENSG00000232268:3594039-5594039
chr11:3786889-3787040	11	3786890	3787040	ENSG00000280021	protein_coding	ENST00000624103	4769938	982973.000000	proximity ENSG00000280021:3769938-5769938
chr11:3786889-3787040	11	3786890	3787040	ENSG00000283873	protein_coding	ENST00000638166	4288185	501220.000000	proximity ENSG00000283873:3288185-5288185
chr11:3786889-3787040	11	3786890	3787040	ENSG00000284018	protein_coding	ENST00000639584	4233217	446252.000000	proximity ENSG00000284018:3233217-5233217
chr11:3786889-3787040	11	3786890	3787040	ENSG00000284306	protein_coding	ENST00000640805	4242706	455741.000000	proximity ENSG00000284306:3242706-5242706
chr11:3786889-3787040	11	3786890	3787040	ENSG00000284438	protein_coding	ENST00000524542	4339345	552380.000000	proximity ENSG00000284438:3339345-5339345
chr11:3786889-3787040	11	3786890	3787040	ENSG00000284546	protein_coding	ENST00000640302	4329790	542825.000000	proximity ENSG00000284546:3329790-5329790
chr11:3789969-3790120	11	3789970	3790120	ENSG00000005801	protein_coding	ENST00000620374	3379222	410823.000000	proximity ENSG00000005801:2379222-4379222
chr11:3789969-3790120	11	3789970	3790120	ENSG00000021762	protein_coding	ENST00000965672	3165339	624706.000000	proximity ENSG00000021762:2165339-4165339
chr11:3789969-3790120	11	3789970	3790120	ENSG00000110619	protein_coding	ENST00000380525	3057423	732622.000000	proximity ENSG00000110619:2057423-4057423
chr11:3789969-3790120	11	3789970	3790120	ENSG00000110628	protein_coding	ENST00000948730	2902331	887714.000000	proximity ENSG00000110628:1902331-3902331
chr11:3789969-3790120	11	3789970	3790120	ENSG00000110713	protein_coding	ENST00000359171	3797792	7747.000000	proximity ENSG00000110713:2797792-4797792
chr11:3789969-3790120	11	3789970	3790120	ENSG00000129744	protein_coding	ENST00000948756	3645115	144930.000000	proximity ENSG00000129744:2645115-4645115
chr11:3789969-3790120	11	3789970	3790120	ENSG00000129749	protein_coding	ENST00000250699	3671384	118661.000000	proximity ENSG00000129749:2671384-4671384
chr11:3789969-3790120	11	3789970	3790120	ENSG00000129757	protein_coding	ENST00000953340	2885775	904270.000000	proximity ENSG00000129757:1885775-3885775
chr11:3789969-3790120	11	3789970	3790120	ENSG00000132109	protein_coding	ENST00000934674	4393747	603702.000000	proximity ENSG00000132109:3393747-5393747
chr11:3789969-3790120	11	3789970	3790120	ENSG00000148985	protein_coding	ENST00000864248	3797919	7874.000000	proximity ENSG00000148985:2797919-4797919
chr11:3789969-3790120	11	3789970	3790120	ENSG00000167311	protein_coding	ENST00000359918	3642316	147729.000000	proximity ENSG00000167311:2642316-4642316
chr11:3789969-3790120	11	3789970	3790120	ENSG00000167323	protein_coding	ENST00000952119	3855656	65611.000000	proximity ENSG00000167323:2855656-4855656
chr11:3789969-3790120	11	3789970	3790120	ENSG00000167325	protein_coding	ENST00000300738	4094799	304754.000000	proximity ENSG00000167325:3094799-5094799
chr11:3789969-3790120	11	3789970	3790120	ENSG00000167332	protein_coding	ENST00000396950	4697853	907808.000000	proximity ENSG00000167332:3697853-5697853
chr11:3789969-3790120	11	3789970	3790120	ENSG00000167333	protein_coding	ENST00000855530	4608193	818148.000000	proximity ENSG00000167333:3608193-5608193
chr11:3789969-3790120	11	3789970	3790120	ENSG00000167346	protein_coding	ENST00000380390	4704784	914739.000000	proximity ENSG00000167346:3704784-5704784
chr11:3789969-3790120	11	3789970	3790120	ENSG00000177105	protein_coding	ENST00000943878	3840811	50766.000000	proximity ENSG00000177105:2840811-4840811
chr11:3789969-3790120	11	3789970	3790120	ENSG00000180785	protein_coding	ENST00000396952	4643982	853937.000000	proximity ENSG00000180785:3643982-5643982
chr11:3789969-3790120	11	3789970	3790120	ENSG00000181649	protein_coding	ENST00000314222	2929420	860625.000000	proximity ENSG00000181649:1929420-3929420
chr11:3789969-3790120	11	3789970	3790120	ENSG00000181963	protein_coding	ENST00000325719	4449295	659250.000000	proximity ENSG00000181963:3449295-5449295
chr11:3789969-3790120	11	3789970	3790120	ENSG00000182170	protein_coding	ENST00000332314	3218813	571232.000000	proximity ENSG00000182170:2218813-4218813
chr11:3789969-3790120	11	3789970	3790120	ENSG00000184350	protein_coding	ENST00000389832	3232417	557628.000000	proximity ENSG00000184350:2232417-4232417
chr11:3789969-3790120	11	3789970	3790120	ENSG00000196778	protein_coding	ENST00000641528	4482646	692601.000000	proximity ENSG00000196778:3482646-5482646
chr11:3789969-3790120	11	3789970	3790120	ENSG00000197428	protein_coding	ENST00000641817	4637477	847432.000000	proximity ENSG00000197428:3637477-5637477
chr11:3789969-3790120	11	3789970	3790120	ENSG00000197674	protein_coding	ENST00000641159	4697853	907808.000000	proximity ENSG00000197674:3697853-5697853
chr11:3789969-3790120	11	3789970	3790120	ENSG00000197790	protein_coding	ENST00000360213	4545191	755146.000000	proximity ENSG00000197790:3545191-5545191
chr11:3789969-3790120	11	3789970	3790120	ENSG00000205531	protein_coding	ENST00000867767	2992354	797691.000000	proximity ENSG00000205531:1992354-3992354
chr11:3789969-3790120	11	3789970	3790120	ENSG00000221996	protein_coding	ENST00000624801	4368386	578341.000000	proximity ENSG00000221996:3368386-5368386
chr11:3789969-3790120	11	3789970	3790120	ENSG00000226288	protein_coding	ENST00000641896	4581743	791698.000000	proximity ENSG00000226288:3581743-5581743
chr11:3789969-3790120	11	3789970	3790120	ENSG00000232268	protein_coding	ENST00000530443	4594039	803994.000000	proximity ENSG00000232268:3594039-5594039
chr11:3789969-3790120	11	3789970	3790120	ENSG00000280021	protein_coding	ENST00000624103	4769938	979893.000000	proximity ENSG00000280021:3769938-5769938
chr11:3789969-3790120	11	3789970	3790120	ENSG00000283873	protein_coding	ENST00000638166	4288185	498140.000000	proximity ENSG00000283873:3288185-5288185
chr11:3789969-3790120	11	3789970	3790120	ENSG00000284018	protein_coding	ENST00000639584	4233217	443172.000000	proximity ENSG00000284018:3233217-5233217
chr11:3789969-3790120	11	3789970	3790120	ENSG00000284306	protein_coding	ENST00000640805	4242706	452661.000000	proximity ENSG00000284306:3242706-5242706
chr11:3789969-3790120	11	3789970	3790120	ENSG00000284438	protein_coding	ENST00000524542	4339345	549300.000000	proximity ENSG00000284438:3339345-5339345
chr11:3789969-3790120	11	3789970	3790120	ENSG00000284546	protein_coding	ENST00000640302	4329790	539745.000000	proximity ENSG00000284546:3329790-5329790
chr11:3796329-3796480	11	3796330	3796480	ENSG00000005801	protein_coding	ENST00000620374	3379222	417183.000000	proximity ENSG00000005801:2379222-4379222
chr11:3796329-3796480	11	3796330	3796480	ENSG00000021762	protein_coding	ENST00000965672	3165339	631066.000000	proximity ENSG00000021762:2165339-4165339
chr11:3796329-3796480	11	3796330	3796480	ENSG00000110619	protein_coding	ENST00000380525	3057423	738982.000000	proximity ENSG00000110619:2057423-4057423
chr11:3796329-3796480	11	3796330	3796480	ENSG00000110628	protein_coding	ENST00000948730	2902331	894074.000000	proximity ENSG00000110628:1902331-3902331
chr11:3796329-3796480	11	3796330	3796480	ENSG00000110713	protein_coding	ENST00000359171	3797792	1387.000000	proximity ENSG00000110713:2797792-4797792
chr11:3796329-3796480	11	3796330	3796480	ENSG00000129744	protein_coding	ENST00000948756	3645115	151290.000000	proximity ENSG00000129744:2645115-4645115
chr11:3796329-3796480	11	3796330	3796480	ENSG00000129749	protein_coding	ENST00000250699	3671384	125021.000000	proximity ENSG00000129749:2671384-4671384
chr11:3796329-3796480	11	3796330	3796480	ENSG00000129757	protein_coding	ENST00000953340	2885775	910630.000000	proximity ENSG00000129757:1885775-3885775
chr11:3796329-3796480	11	3796330	3796480	ENSG00000132109	protein_coding	ENST00000934674	4393747	597342.000000	proximity ENSG00000132109:3393747-5393747
chr11:3796329-3796480	11	3796330	3796480	ENSG00000148985	protein_coding	ENST00000864248	3797919	1514.000000	proximity ENSG00000148985:2797919-4797919
chr11:3796329-3796480	11	3796330	3796480	ENSG00000167311	protein_coding	ENST00000359918	3642316	154089.000000	proximity ENSG00000167311:2642316-4642316
chr11:3796329-3796480	11	3796330	3796480	ENSG00000167323	protein_coding	ENST00000952119	3855656	59251.000000	proximity ENSG00000167323:2855656-4855656
chr11:3796329-3796480	11	3796330	3796480	ENSG00000167325	protein_coding	ENST00000300738	4094799	298394.000000	proximity ENSG00000167325:3094799-5094799
chr11:3796329-3796480	11	3796330	3796480	ENSG00000167332	protein_coding	ENST00000396950	4697853	901448.000000	proximity ENSG00000167332:3697853-5697853
chr11:3796329-3796480	11	3796330	3796480	ENSG00000167333	protein_coding	ENST00000855530	4608193	811788.000000	proximity ENSG00000167333:3608193-5608193
chr11:3796329-3796480	11	3796330	3796480	ENSG00000167346	protein_coding	ENST00000380390	4704784	908379.000000	proximity ENSG00000167346:3704784-5704784
chr11:3796329-3796480	11	3796330	3796480	ENSG00000177105	protein_coding	ENST00000943878	3840811	44406.000000	proximity ENSG00000177105:2840811-4840811
chr11:3796329-3796480	11	3796330	3796480	ENSG00000180785	protein_coding	ENST00000396952	4643982	847577.000000	proximity ENSG00000180785:3643982-5643982
chr11:3796329-3796480	11	3796330	3796480	ENSG00000181649	protein_coding	ENST00000314222	2929420	866985.000000	proximity ENSG00000181649:1929420-3929420
chr11:3796329-3796480	11	3796330	3796480	ENSG00000181963	protein_coding	ENST00000325719	4449295	652890.000000	proximity ENSG00000181963:3449295-5449295
chr11:3796329-3796480	11	3796330	3796480	ENSG00000182170	protein_coding	ENST00000332314	3218813	577592.000000	proximity ENSG00000182170:2218813-4218813
chr11:3796329-3796480	11	3796330	3796480	ENSG00000184350	protein_coding	ENST00000389832	3232417	563988.000000	proximity ENSG00000184350:2232417-4232417
chr11:3796329-3796480	11	3796330	3796480	ENSG00000196778	protein_coding	ENST00000641528	4482646	686241.000000	proximity ENSG00000196778:3482646-5482646
chr11:3796329-3796480	11	3796330	3796480	ENSG00000197428	protein_coding	ENST00000641817	4637477	841072.000000	proximity ENSG00000197428:3637477-5637477
chr11:3796329-3796480	11	3796330	3796480	ENSG00000197674	protein_coding	ENST00000641159	4697853	901448.000000	proximity ENSG00000197674:3697853-5697853
chr11:3796329-3796480	11	3796330	3796480	ENSG00000197790	protein_coding	ENST00000360213	4545191	748786.000000	proximity ENSG00000197790:3545191-5545191
chr11:3796329-3796480	11	3796330	3796480	ENSG00000205531	protein_coding	ENST00000867767	2992354	804051.000000	proximity ENSG00000205531:1992354-3992354
chr11:3796329-3796480	11	3796330	3796480	ENSG00000221996	protein_coding	ENST00000624801	4368386	571981.000000	proximity ENSG00000221996:3368386-5368386
chr11:3796329-3796480	11	3796330	3796480	ENSG00000226288	protein_coding	ENST00000641896	4581743	785338.000000	proximity ENSG00000226288:3581743-5581743
chr11:3796329-3796480	11	3796330	3796480	ENSG00000232268	protein_coding	ENST00000530443	4594039	797634.000000	proximity ENSG00000232268:3594039-5594039
chr11:3796329-3796480	11	3796330	3796480	ENSG00000280021	protein_coding	ENST00000624103	4769938	973533.000000	proximity ENSG00000280021:3769938-5769938
chr11:3796329-3796480	11	3796330	3796480	ENSG00000283873	protein_coding	ENST00000638166	4288185	491780.000000	proximity ENSG00000283873:3288185-5288185
chr11:3796329-3796480	11	3796330	3796480	ENSG00000284018	protein_coding	ENST00000639584	4233217	436812.000000	proximity ENSG00000284018:3233217-5233217
chr11:3796329-3796480	11	3796330	3796480	ENSG00000284306	protein_coding	ENST00000640805	4242706	446301.000000	proximity ENSG00000284306:3242706-5242706
chr11:3796329-3796480	11	3796330	3796480	ENSG00000284438	protein_coding	ENST00000524542	4339345	542940.000000	proximity ENSG00000284438:3339345-5339345
chr11:3796329-3796480	11	3796330	3796480	ENSG00000284546	protein_coding	ENST00000640302	4329790	533385.000000	proximity ENSG00000284546:3329790-5329790
chr11:3796989-3797140	11	3796990	3797140	ENSG00000005801	protein_coding	ENST00000620374	3379222	417843.000000	proximity ENSG00000005801:2379222-4379222
chr11:3796989-3797140	11	3796990	3797140	ENSG00000021762	protein_coding	ENST00000965672	3165339	631726.000000	proximity ENSG00000021762:2165339-4165339
chr11:3796989-3797140	11	3796990	3797140	ENSG00000110619	protein_coding	ENST00000380525	3057423	739642.000000	proximity ENSG00000110619:2057423-4057423
chr11:3796989-3797140	11	3796990	3797140	ENSG00000110628	protein_coding	ENST00000948730	2902331	894734.000000	proximity ENSG00000110628:1902331-3902331
chr11:3796989-3797140	11	3796990	3797140	ENSG00000110713	protein_coding	ENST00000359171	3797792	727.000000	proximity ENSG00000110713:2797792-4797792
chr11:3796989-3797140	11	3796990	3797140	ENSG00000129744	protein_coding	ENST00000948756	3645115	151950.000000	proximity ENSG00000129744:2645115-4645115
chr11:3796989-3797140	11	3796990	3797140	ENSG00000129749	protein_coding	ENST00000250699	3671384	125681.000000	proximity ENSG00000129749:2671384-4671384
chr11:3796989-3797140	11	3796990	3797140	ENSG00000129757	protein_coding	ENST00000953340	2885775	911290.000000	proximity ENSG00000129757:1885775-3885775
chr11:3796989-3797140	11	3796990	3797140	ENSG00000132109	protein_coding	ENST00000934674	4393747	596682.000000	proximity ENSG00000132109:3393747-5393747
chr11:3796989-3797140	11	3796990	3797140	ENSG00000148985	protein_coding	ENST00000864248	3797919	854.000000	proximity ENSG00000148985:2797919-4797919
chr11:3796989-3797140	11	3796990	3797140	ENSG00000167311	protein_coding	ENST00000359918	3642316	154749.000000	proximity ENSG00000167311:2642316-4642316
chr11:3796989-3797140	11	3796990	3797140	ENSG00000167323	protein_coding	ENST00000952119	3855656	58591.000000	proximity ENSG00000167323:2855656-4855656
chr11:3796989-3797140	11	3796990	3797140	ENSG00000167325	protein_coding	ENST00000300738	4094799	297734.000000	proximity ENSG00000167325:3094799-5094799
chr11:3796989-3797140	11	3796990	3797140	ENSG00000167332	protein_coding	ENST00000396950	4697853	900788.000000	proximity ENSG00000167332:3697853-5697853
chr11:3796989-3797140	11	3796990	3797140	ENSG00000167333	protein_coding	ENST00000855530	4608193	811128.000000	proximity ENSG00000167333:3608193-5608193
chr11:3796989-3797140	11	3796990	3797140	ENSG00000167346	protein_coding	ENST00000380390	4704784	907719.000000	proximity ENSG00000167346:3704784-5704784
chr11:3796989-3797140	11	3796990	3797140	ENSG00000177105	protein_coding	ENST00000943878	3840811	43746.000000	proximity ENSG00000177105:2840811-4840811
chr11:3796989-3797140	11	3796990	3797140	ENSG00000180785	protein_coding	ENST00000396952	4643982	846917.000000	proximity ENSG00000180785:3643982-5643982
chr11:3796989-3797140	11	3796990	3797140	ENSG00000181649	protein_coding	ENST00000314222	2929420	867645.000000	proximity ENSG00000181649:1929420-3929420
chr11:3796989-3797140	11	3796990	3797140	ENSG00000181963	protein_coding	ENST00000325719	4449295	652230.000000	proximity ENSG00000181963:3449295-5449295
chr11:3796989-3797140	11	3796990	3797140	ENSG00000182170	protein_coding	ENST00000332314	3218813	578252.000000	proximity ENSG00000182170:2218813-4218813
chr11:3796989-3797140	11	3796990	3797140	ENSG00000184350	protein_coding	ENST00000389832	3232417	564648.000000	proximity ENSG00000184350:2232417-4232417
chr11:3796989-3797140	11	3796990	3797140	ENSG00000196778	protein_coding	ENST00000641528	4482646	685581.000000	proximity ENSG00000196778:3482646-5482646
chr11:3796989-3797140	11	3796990	3797140	ENSG00000197428	protein_coding	ENST00000641817	4637477	840412.000000	proximity ENSG00000197428:3637477-5637477
chr11:3796989-3797140	11	3796990	3797140	ENSG00000197674	protein_coding	ENST00000641159	4697853	900788.000000	proximity ENSG00000197674:3697853-5697853
chr11:3796989-3797140	11	3796990	3797140	ENSG00000197790	protein_coding	ENST00000360213	4545191	748126.000000	proximity ENSG00000197790:3545191-5545191
chr11:3796989-3797140	11	3796990	3797140	ENSG00000205531	protein_coding	ENST00000867767	2992354	804711.000000	proximity ENSG00000205531:1992354-3992354
chr11:3796989-3797140	11	3796990	3797140	ENSG00000221996	protein_coding	ENST00000624801	4368386	571321.000000	proximity ENSG00000221996:3368386-5368386
chr11:3796989-3797140	11	3796990	3797140	ENSG00000226288	protein_coding	ENST00000641896	4581743	784678.000000	proximity ENSG00000226288:3581743-5581743
chr11:3796989-3797140	11	3796990	3797140	ENSG00000232268	protein_coding	ENST00000530443	4594039	796974.000000	proximity ENSG00000232268:3594039-5594039
chr11:3796989-3797140	11	3796990	3797140	ENSG00000280021	protein_coding	ENST00000624103	4769938	972873.000000	proximity ENSG00000280021:3769938-5769938
chr11:3796989-3797140	11	3796990	3797140	ENSG00000283873	protein_coding	ENST00000638166	4288185	491120.000000	proximity ENSG00000283873:3288185-5288185
chr11:3796989-3797140	11	3796990	3797140	ENSG00000284018	protein_coding	ENST00000639584	4233217	436152.000000	proximity ENSG00000284018:3233217-5233217
chr11:3796989-3797140	11	3796990	3797140	ENSG00000284306	protein_coding	ENST00000640805	4242706	445641.000000	proximity ENSG00000284306:3242706-5242706
chr11:3796989-3797140	11	3796990	3797140	ENSG00000284438	protein_coding	ENST00000524542	4339345	542280.000000	proximity ENSG00000284438:3339345-5339345
chr11:3796989-3797140	11	3796990	3797140	ENSG00000284546	protein_coding	ENST00000640302	4329790	532725.000000	proximity ENSG00000284546:3329790-5329790
chr11:3797974-3798125	11	3797975	3798125	ENSG00000005801	protein_coding	ENST00000620374	3379222	418828.000000	proximity ENSG00000005801:2379222-4379222
chr11:3797974-3798125	11	3797975	3798125	ENSG00000021762	protein_coding	ENST00000965672	3165339	632711.000000	proximity ENSG00000021762:2165339-4165339
chr11:3797974-3798125	11	3797975	3798125	ENSG00000110619	protein_coding	ENST00000380525	3057423	740627.000000	proximity ENSG00000110619:2057423-4057423
chr11:3797974-3798125	11	3797975	3798125	ENSG00000110628	protein_coding	ENST00000948730	2902331	895719.000000	proximity ENSG00000110628:1902331-3902331
chr11:3797974-3798125	11	3797975	3798125	ENSG00000110713	protein_coding	ENST00000359171	3797792	258.000000	proximity ENSG00000110713:2797792-4797792
chr11:3797974-3798125	11	3797975	3798125	ENSG00000129744	protein_coding	ENST00000948756	3645115	152935.000000	proximity ENSG00000129744:2645115-4645115
chr11:3797974-3798125	11	3797975	3798125	ENSG00000129749	protein_coding	ENST00000250699	3671384	126666.000000	proximity ENSG00000129749:2671384-4671384
chr11:3797974-3798125	11	3797975	3798125	ENSG00000129757	protein_coding	ENST00000953340	2885775	912275.000000	proximity ENSG00000129757:1885775-3885775
chr11:3797974-3798125	11	3797975	3798125	ENSG00000132109	protein_coding	ENST00000934674	4393747	595697.000000	proximity ENSG00000132109:3393747-5393747
chr11:3797974-3798125	11	3797975	3798125	ENSG00000148985	protein_coding	ENST00000864248	3797919	131.000000	proximity ENSG00000148985:2797919-4797919
chr11:3797974-3798125	11	3797975	3798125	ENSG00000167311	protein_coding	ENST00000359918	3642316	155734.000000	proximity ENSG00000167311:2642316-4642316
chr11:3797974-3798125	11	3797975	3798125	ENSG00000167323	protein_coding	ENST00000952119	3855656	57606.000000	proximity ENSG00000167323:2855656-4855656
chr11:3797974-3798125	11	3797975	3798125	ENSG00000167325	protein_coding	ENST00000300738	4094799	296749.000000	proximity ENSG00000167325:3094799-5094799
chr11:3797974-3798125	11	3797975	3798125	ENSG00000167332	protein_coding	ENST00000396950	4697853	899803.000000	proximity ENSG00000167332:3697853-5697853
chr11:3797974-3798125	11	3797975	3798125	ENSG00000167333	protein_coding	ENST00000855530	4608193	810143.000000	proximity ENSG00000167333:3608193-5608193
chr11:3797974-3798125	11	3797975	3798125	ENSG00000167346	protein_coding	ENST00000380390	4704784	906734.000000	proximity ENSG00000167346:3704784-5704784
chr11:3797974-3798125	11	3797975	3798125	ENSG00000177105	protein_coding	ENST00000943878	3840811	42761.000000	proximity ENSG00000177105:2840811-4840811
chr11:3797974-3798125	11	3797975	3798125	ENSG00000180785	protein_coding	ENST00000396952	4643982	845932.000000	proximity ENSG00000180785:3643982-5643982
chr11:3797974-3798125	11	3797975	3798125	ENSG00000181649	protein_coding	ENST00000314222	2929420	868630.000000	proximity ENSG00000181649:1929420-3929420
chr11:3797974-3798125	11	3797975	3798125	ENSG00000181963	protein_coding	ENST00000325719	4449295	651245.000000	proximity ENSG00000181963:3449295-5449295
chr11:3797974-3798125	11	3797975	3798125	ENSG00000182170	protein_coding	ENST00000332314	3218813	579237.000000	proximity ENSG00000182170:2218813-4218813
chr11:3797974-3798125	11	3797975	3798125	ENSG00000184350	protein_coding	ENST00000389832	3232417	565633.000000	proximity ENSG00000184350:2232417-4232417
chr11:3797974-3798125	11	3797975	3798125	ENSG00000196778	protein_coding	ENST00000641528	4482646	684596.000000	proximity ENSG00000196778:3482646-5482646
chr11:3797974-3798125	11	3797975	3798125	ENSG00000197428	protein_coding	ENST00000641817	4637477	839427.000000	proximity ENSG00000197428:3637477-5637477
chr11:3797974-3798125	11	3797975	3798125	ENSG00000197674	protein_coding	ENST00000641159	4697853	899803.000000	proximity ENSG00000197674:3697853-5697853
chr11:3797974-3798125	11	3797975	3798125	ENSG00000197790	protein_coding	ENST00000360213	4545191	747141.000000	proximity ENSG00000197790:3545191-5545191
chr11:3797974-3798125	11	3797975	3798125	ENSG00000205531	protein_coding	ENST00000867767	2992354	805696.000000	proximity ENSG00000205531:1992354-3992354
chr11:3797974-3798125	11	3797975	3798125	ENSG00000221996	protein_coding	ENST00000624801	4368386	570336.000000	proximity ENSG00000221996:3368386-5368386
chr11:3797974-3798125	11	3797975	3798125	ENSG00000226288	protein_coding	ENST00000641896	4581743	783693.000000	proximity ENSG00000226288:3581743-5581743
chr11:3797974-3798125	11	3797975	3798125	ENSG00000232268	protein_coding	ENST00000530443	4594039	795989.000000	proximity ENSG00000232268:3594039-5594039
chr11:3797974-3798125	11	3797975	3798125	ENSG00000280021	protein_coding	ENST00000624103	4769938	971888.000000	proximity ENSG00000280021:3769938-5769938
chr11:3797974-3798125	11	3797975	3798125	ENSG00000283873	protein_coding	ENST00000638166	4288185	490135.000000	proximity ENSG00000283873:3288185-5288185
chr11:3797974-3798125	11	3797975	3798125	ENSG00000284018	protein_coding	ENST00000639584	4233217	435167.000000	proximity ENSG00000284018:3233217-5233217
chr11:3797974-3798125	11	3797975	3798125	ENSG00000284306	protein_coding	ENST00000640805	4242706	444656.000000	proximity ENSG00000284306:3242706-5242706
chr11:3797974-3798125	11	3797975	3798125	ENSG00000284438	protein_coding	ENST00000524542	4339345	541295.000000	proximity ENSG00000284438:3339345-5339345
chr11:3797974-3798125	11	3797975	3798125	ENSG00000284546	protein_coding	ENST00000640302	4329790	531740.000000	proximity ENSG00000284546:3329790-5329790
chr11:3802109-3802260	11	3802110	3802260	ENSG00000005801	protein_coding	ENST00000620374	3379222	422963.000000	proximity ENSG00000005801:2379222-4379222
chr11:3802109-3802260	11	3802110	3802260	ENSG00000021762	protein_coding	ENST00000965672	3165339	636846.000000	proximity ENSG00000021762:2165339-4165339
chr11:3802109-3802260	11	3802110	3802260	ENSG00000110619	protein_coding	ENST00000380525	3057423	744762.000000	proximity ENSG00000110619:2057423-4057423
chr11:3802109-3802260	11	3802110	3802260	ENSG00000110628	protein_coding	ENST00000948730	2902331	899854.000000	proximity ENSG00000110628:1902331-3902331
chr11:3802109-3802260	11	3802110	3802260	ENSG00000110713	protein_coding	ENST00000359171	3797792	4393.000000	proximity ENSG00000110713:2797792-4797792
chr11:3802109-3802260	11	3802110	3802260	ENSG00000129744	protein_coding	ENST00000948756	3645115	157070.000000	proximity ENSG00000129744:2645115-4645115
chr11:3802109-3802260	11	3802110	3802260	ENSG00000129749	protein_coding	ENST00000250699	3671384	130801.000000	proximity ENSG00000129749:2671384-4671384
chr11:3802109-3802260	11	3802110	3802260	ENSG00000129757	protein_coding	ENST00000953340	2885775	916410.000000	proximity ENSG00000129757:1885775-3885775
chr11:3802109-3802260	11	3802110	3802260	ENSG00000132109	protein_coding	ENST00000934674	4393747	591562.000000	proximity ENSG00000132109:3393747-5393747
chr11:3802109-3802260	11	3802110	3802260	ENSG00000148985	protein_coding	ENST00000864248	3797919	4266.000000	proximity ENSG00000148985:2797919-4797919
chr11:3802109-3802260	11	3802110	3802260	ENSG00000167311	protein_coding	ENST00000359918	3642316	159869.000000	proximity ENSG00000167311:2642316-4642316
chr11:3802109-3802260	11	3802110	3802260	ENSG00000167323	protein_coding	ENST00000952119	3855656	53471.000000	proximity ENSG00000167323:2855656-4855656
chr11:3802109-3802260	11	3802110	3802260	ENSG00000167325	protein_coding	ENST00000300738	4094799	292614.000000	proximity ENSG00000167325:3094799-5094799
chr11:3802109-3802260	11	3802110	3802260	ENSG00000167332	protein_coding	ENST00000396950	4697853	895668.000000	proximity ENSG00000167332:3697853-5697853
chr11:3802109-3802260	11	3802110	3802260	ENSG00000167333	protein_coding	ENST00000855530	4608193	806008.000000	proximity ENSG00000167333:3608193-5608193
chr11:3802109-3802260	11	3802110	3802260	ENSG00000167346	protein_coding	ENST00000380390	4704784	902599.000000	proximity ENSG00000167346:3704784-5704784
chr11:3802109-3802260	11	3802110	3802260	ENSG00000177105	protein_coding	ENST00000943878	3840811	38626.000000	proximity ENSG00000177105:2840811-4840811
chr11:3802109-3802260	11	3802110	3802260	ENSG00000180785	protein_coding	ENST00000396952	4643982	841797.000000	proximity ENSG00000180785:3643982-5643982
chr11:3802109-3802260	11	3802110	3802260	ENSG00000181649	protein_coding	ENST00000314222	2929420	872765.000000	proximity ENSG00000181649:1929420-3929420
chr11:3802109-3802260	11	3802110	3802260	ENSG00000181963	protein_coding	ENST00000325719	4449295	647110.000000	proximity ENSG00000181963:3449295-5449295
chr11:3802109-3802260	11	3802110	3802260	ENSG00000182170	protein_coding	ENST00000332314	3218813	583372.000000	proximity ENSG00000182170:2218813-4218813
chr11:3802109-3802260	11	3802110	3802260	ENSG00000184350	protein_coding	ENST00000389832	3232417	569768.000000	proximity ENSG00000184350:2232417-4232417
chr11:3802109-3802260	11	3802110	3802260	ENSG00000196778	protein_coding	ENST00000641528	4482646	680461.000000	proximity ENSG00000196778:3482646-5482646
chr11:3802109-3802260	11	3802110	3802260	ENSG00000197428	protein_coding	ENST00000641817	4637477	835292.000000	proximity ENSG00000197428:3637477-5637477
chr11:3802109-3802260	11	3802110	3802260	ENSG00000197674	protein_coding	ENST00000641159	4697853	895668.000000	proximity ENSG00000197674:3697853-5697853
chr11:3802109-3802260	11	3802110	3802260	ENSG00000197790	protein_coding	ENST00000360213	4545191	743006.000000	proximity ENSG00000197790:3545191-5545191
chr11:3802109-3802260	11	3802110	3802260	ENSG00000205531	protein_coding	ENST00000867767	2992354	809831.000000	proximity ENSG00000205531:1992354-3992354
chr11:3802109-3802260	11	3802110	3802260	ENSG00000221996	protein_coding	ENST00000624801	4368386	566201.000000	proximity ENSG00000221996:3368386-5368386
chr11:3802109-3802260	11	3802110	3802260	ENSG00000226288	protein_coding	ENST00000641896	4581743	779558.000000	proximity ENSG00000226288:3581743-5581743
chr11:3802109-3802260	11	3802110	3802260	ENSG00000232268	protein_coding	ENST00000530443	4594039	791854.000000	proximity ENSG00000232268:3594039-5594039
chr11:3802109-3802260	11	3802110	3802260	ENSG00000280021	protein_coding	ENST00000624103	4769938	967753.000000	proximity ENSG00000280021:3769938-5769938
chr11:3802109-3802260	11	3802110	3802260	ENSG00000283873	protein_coding	ENST00000638166	4288185	486000.000000	proximity ENSG00000283873:3288185-5288185
chr11:3802109-3802260	11	3802110	3802260	ENSG00000284018	protein_coding	ENST00000639584	4233217	431032.000000	proximity ENSG00000284018:3233217-5233217
chr11:3802109-3802260	11	3802110	3802260	ENSG00000284306	protein_coding	ENST00000640805	4242706	440521.000000	proximity ENSG00000284306:3242706-5242706
chr11:3802109-3802260	11	3802110	3802260	ENSG00000284438	protein_coding	ENST00000524542	4339345	537160.000000	proximity ENSG00000284438:3339345-5339345
chr11:3802109-3802260	11	3802110	3802260	ENSG00000284546	protein_coding	ENST00000640302	4329790	527605.000000	proximity ENSG00000284546:3329790-5329790
chr11:3804269-3804420	11	3804270	3804420	ENSG00000005801	protein_coding	ENST00000620374	3379222	425123.000000	proximity ENSG00000005801:2379222-4379222
chr11:3804269-3804420	11	3804270	3804420	ENSG00000021762	protein_coding	ENST00000965672	3165339	639006.000000	proximity ENSG00000021762:2165339-4165339
chr11:3804269-3804420	11	3804270	3804420	ENSG00000110619	protein_coding	ENST00000380525	3057423	746922.000000	proximity ENSG00000110619:2057423-4057423
chr11:3804269-3804420	11	3804270	3804420	ENSG00000110628	protein_coding	ENST00000948730	2902331	902014.000000	proximity ENSG00000110628:1902331-3902331
chr11:3804269-3804420	11	3804270	3804420	ENSG00000110713	protein_coding	ENST00000359171	3797792	6553.000000	proximity ENSG00000110713:2797792-4797792
chr11:3804269-3804420	11	3804270	3804420	ENSG00000129744	protein_coding	ENST00000948756	3645115	159230.000000	proximity ENSG00000129744:2645115-4645115
chr11:3804269-3804420	11	3804270	3804420	ENSG00000129749	protein_coding	ENST00000250699	3671384	132961.000000	proximity ENSG00000129749:2671384-4671384
chr11:3804269-3804420	11	3804270	3804420	ENSG00000129757	protein_coding	ENST00000953340	2885775	918570.000000	proximity ENSG00000129757:1885775-3885775
chr11:3804269-3804420	11	3804270	3804420	ENSG00000132109	protein_coding	ENST00000934674	4393747	589402.000000	proximity ENSG00000132109:3393747-5393747
chr11:3804269-3804420	11	3804270	3804420	ENSG00000148985	protein_coding	ENST00000864248	3797919	6426.000000	proximity ENSG00000148985:2797919-4797919
chr11:3804269-3804420	11	3804270	3804420	ENSG00000167311	protein_coding	ENST00000359918	3642316	162029.000000	proximity ENSG00000167311:2642316-4642316
chr11:3804269-3804420	11	3804270	3804420	ENSG00000167323	protein_coding	ENST00000952119	3855656	51311.000000	proximity ENSG00000167323:2855656-4855656
chr11:3804269-3804420	11	3804270	3804420	ENSG00000167325	protein_coding	ENST00000300738	4094799	290454.000000	proximity ENSG00000167325:3094799-5094799
chr11:3804269-3804420	11	3804270	3804420	ENSG00000167332	protein_coding	ENST00000396950	4697853	893508.000000	proximity ENSG00000167332:3697853-5697853
chr11:3804269-3804420	11	3804270	3804420	ENSG00000167333	protein_coding	ENST00000855530	4608193	803848.000000	proximity ENSG00000167333:3608193-5608193
chr11:3804269-3804420	11	3804270	3804420	ENSG00000167346	protein_coding	ENST00000380390	4704784	900439.000000	proximity ENSG00000167346:3704784-5704784
chr11:3804269-3804420	11	3804270	3804420	ENSG00000177105	protein_coding	ENST00000943878	3840811	36466.000000	proximity ENSG00000177105:2840811-4840811
chr11:3804269-3804420	11	3804270	3804420	ENSG00000180785	protein_coding	ENST00000396952	4643982	839637.000000	proximity ENSG00000180785:3643982-5643982
chr11:3804269-3804420	11	3804270	3804420	ENSG00000181649	protein_coding	ENST00000314222	2929420	874925.000000	proximity ENSG00000181649:1929420-3929420
chr11:3804269-3804420	11	3804270	3804420	ENSG00000181963	protein_coding	ENST00000325719	4449295	644950.000000	proximity ENSG00000181963:3449295-5449295
chr11:3804269-3804420	11	3804270	3804420	ENSG00000182170	protein_coding	ENST00000332314	3218813	585532.000000	proximity ENSG00000182170:2218813-4218813
chr11:3804269-3804420	11	3804270	3804420	ENSG00000184350	protein_coding	ENST00000389832	3232417	571928.000000	proximity ENSG00000184350:2232417-4232417
chr11:3804269-3804420	11	3804270	3804420	ENSG00000196778	protein_coding	ENST00000641528	4482646	678301.000000	proximity ENSG00000196778:3482646-5482646
chr11:3804269-3804420	11	3804270	3804420	ENSG00000197428	protein_coding	ENST00000641817	4637477	833132.000000	proximity ENSG00000197428:3637477-5637477
chr11:3804269-3804420	11	3804270	3804420	ENSG00000197674	protein_coding	ENST00000641159	4697853	893508.000000	proximity ENSG00000197674:3697853-5697853
chr11:3804269-3804420	11	3804270	3804420	ENSG00000197790	protein_coding	ENST00000360213	4545191	740846.000000	proximity ENSG00000197790:3545191-5545191
chr11:3804269-3804420	11	3804270	3804420	ENSG00000205531	protein_coding	ENST00000867767	2992354	811991.000000	proximity ENSG00000205531:1992354-3992354
chr11:3804269-3804420	11	3804270	3804420	ENSG00000221996	protein_coding	ENST00000624801	4368386	564041.000000	proximity ENSG00000221996:3368386-5368386
chr11:3804269-3804420	11	3804270	3804420	ENSG00000226288	protein_coding	ENST00000641896	4581743	777398.000000	proximity ENSG00000226288:3581743-5581743
chr11:3804269-3804420	11	3804270	3804420	ENSG00000232268	protein_coding	ENST00000530443	4594039	789694.000000	proximity ENSG00000232268:3594039-5594039
chr11:3804269-3804420	11	3804270	3804420	ENSG00000279270	protein_coding	ENST00000624978	4804380	1000035.000000	proximity ENSG00000279270:3804380-5804380
chr11:3804269-3804420	11	3804270	3804420	ENSG00000280021	protein_coding	ENST00000624103	4769938	965593.000000	proximity ENSG00000280021:3769938-5769938
chr11:3804269-3804420	11	3804270	3804420	ENSG00000283873	protein_coding	ENST00000638166	4288185	483840.000000	proximity ENSG00000283873:3288185-5288185
chr11:3804269-3804420	11	3804270	3804420	ENSG00000284018	protein_coding	ENST00000639584	4233217	428872.000000	proximity ENSG00000284018:3233217-5233217
chr11:3804269-3804420	11	3804270	3804420	ENSG00000284306	protein_coding	ENST00000640805	4242706	438361.000000	proximity ENSG00000284306:3242706-5242706
chr11:3804269-3804420	11	3804270	3804420	ENSG00000284438	protein_coding	ENST00000524542	4339345	535000.000000	proximity ENSG00000284438:3339345-5339345
chr11:3804269-3804420	11	3804270	3804420	ENSG00000284546	protein_coding	ENST00000640302	4329790	525445.000000	proximity ENSG00000284546:3329790-5329790
chr11:3808714-3808865	11	3808715	3808865	ENSG00000005801	protein_coding	ENST00000620374	3379222	429568.000000	proximity ENSG00000005801:2379222-4379222
chr11:3808714-3808865	11	3808715	3808865	ENSG00000021762	protein_coding	ENST00000965672	3165339	643451.000000	proximity ENSG00000021762:2165339-4165339
chr11:3808714-3808865	11	3808715	3808865	ENSG00000110619	protein_coding	ENST00000380525	3057423	751367.000000	proximity ENSG00000110619:2057423-4057423
chr11:3808714-3808865	11	3808715	3808865	ENSG00000110628	protein_coding	ENST00000948730	2902331	906459.000000	proximity ENSG00000110628:1902331-3902331
chr11:3808714-3808865	11	3808715	3808865	ENSG00000110713	protein_coding	ENST00000359171	3797792	10998.000000	proximity ENSG00000110713:2797792-4797792
chr11:3808714-3808865	11	3808715	3808865	ENSG00000129744	protein_coding	ENST00000948756	3645115	163675.000000	proximity ENSG00000129744:2645115-4645115
chr11:3808714-3808865	11	3808715	3808865	ENSG00000129749	protein_coding	ENST00000250699	3671384	137406.000000	proximity ENSG00000129749:2671384-4671384
chr11:3808714-3808865	11	3808715	3808865	ENSG00000129757	protein_coding	ENST00000953340	2885775	923015.000000	proximity ENSG00000129757:1885775-3885775
chr11:3808714-3808865	11	3808715	3808865	ENSG00000132109	protein_coding	ENST00000934674	4393747	584957.000000	proximity ENSG00000132109:3393747-5393747
chr11:3808714-3808865	11	3808715	3808865	ENSG00000148985	protein_coding	ENST00000864248	3797919	10871.000000	proximity ENSG00000148985:2797919-4797919
chr11:3808714-3808865	11	3808715	3808865	ENSG00000167311	protein_coding	ENST00000359918	3642316	166474.000000	proximity ENSG00000167311:2642316-4642316
chr11:3808714-3808865	11	3808715	3808865	ENSG00000167323	protein_coding	ENST00000952119	3855656	46866.000000	proximity ENSG00000167323:2855656-4855656
chr11:3808714-3808865	11	3808715	3808865	ENSG00000167325	protein_coding	ENST00000300738	4094799	286009.000000	proximity ENSG00000167325:3094799-5094799
chr11:3808714-3808865	11	3808715	3808865	ENSG00000167332	protein_coding	ENST00000396950	4697853	889063.000000	proximity ENSG00000167332:3697853-5697853
chr11:3808714-3808865	11	3808715	3808865	ENSG00000167333	protein_coding	ENST00000855530	4608193	799403.000000	proximity ENSG00000167333:3608193-5608193
chr11:3808714-3808865	11	3808715	3808865	ENSG00000167346	protein_coding	ENST00000380390	4704784	895994.000000	proximity ENSG00000167346:3704784-5704784
chr11:3808714-3808865	11	3808715	3808865	ENSG00000177105	protein_coding	ENST00000943878	3840811	32021.000000	proximity ENSG00000177105:2840811-4840811
chr11:3808714-3808865	11	3808715	3808865	ENSG00000180785	protein_coding	ENST00000396952	4643982	835192.000000	proximity ENSG00000180785:3643982-5643982
chr11:3808714-3808865	11	3808715	3808865	ENSG00000181649	protein_coding	ENST00000314222	2929420	879370.000000	proximity ENSG00000181649:1929420-3929420
chr11:3808714-3808865	11	3808715	3808865	ENSG00000181963	protein_coding	ENST00000325719	4449295	640505.000000	proximity ENSG00000181963:3449295-5449295
chr11:3808714-3808865	11	3808715	3808865	ENSG00000182170	protein_coding	ENST00000332314	3218813	589977.000000	proximity ENSG00000182170:2218813-4218813
chr11:3808714-3808865	11	3808715	3808865	ENSG00000184350	protein_coding	ENST00000389832	3232417	576373.000000	proximity ENSG00000184350:2232417-4232417
chr11:3808714-3808865	11	3808715	3808865	ENSG00000196778	protein_coding	ENST00000641528	4482646	673856.000000	proximity ENSG00000196778:3482646-5482646
chr11:3808714-3808865	11	3808715	3808865	ENSG00000197428	protein_coding	ENST00000641817	4637477	828687.000000	proximity ENSG00000197428:3637477-5637477
chr11:3808714-3808865	11	3808715	3808865	ENSG00000197674	protein_coding	ENST00000641159	4697853	889063.000000	proximity ENSG00000197674:3697853-5697853
chr11:3808714-3808865	11	3808715	3808865	ENSG00000197790	protein_coding	ENST00000360213	4545191	736401.000000	proximity ENSG00000197790:3545191-5545191
chr11:3808714-3808865	11	3808715	3808865	ENSG00000205531	protein_coding	ENST00000867767	2992354	816436.000000	proximity ENSG00000205531:1992354-3992354
chr11:3808714-3808865	11	3808715	3808865	ENSG00000221996	protein_coding	ENST00000624801	4368386	559596.000000	proximity ENSG00000221996:3368386-5368386
chr11:3808714-3808865	11	3808715	3808865	ENSG00000226288	protein_coding	ENST00000641896	4581743	772953.000000	proximity ENSG00000226288:3581743-5581743
chr11:3808714-3808865	11	3808715	3808865	ENSG00000232268	protein_coding	ENST00000530443	4594039	785249.000000	proximity ENSG00000232268:3594039-5594039
chr11:3808714-3808865	11	3808715	3808865	ENSG00000279270	protein_coding	ENST00000624978	4804380	995590.000000	proximity ENSG00000279270:3804380-5804380
chr11:3808714-3808865	11	3808715	3808865	ENSG00000280021	protein_coding	ENST00000624103	4769938	961148.000000	proximity ENSG00000280021:3769938-5769938
chr11:3808714-3808865	11	3808715	3808865	ENSG00000283873	protein_coding	ENST00000638166	4288185	479395.000000	proximity ENSG00000283873:3288185-5288185
chr11:3808714-3808865	11	3808715	3808865	ENSG00000284018	protein_coding	ENST00000639584	4233217	424427.000000	proximity ENSG00000284018:3233217-5233217
chr11:3808714-3808865	11	3808715	3808865	ENSG00000284306	protein_coding	ENST00000640805	4242706	433916.000000	proximity ENSG00000284306:3242706-5242706
chr11:3808714-3808865	11	3808715	3808865	ENSG00000284438	protein_coding	ENST00000524542	4339345	530555.000000	proximity ENSG00000284438:3339345-5339345
chr11:3808714-3808865	11	3808715	3808865	ENSG00000284546	protein_coding	ENST00000640302	4329790	521000.000000	proximity ENSG00000284546:3329790-5329790
chr11:3808969-3809120	11	3808970	3809120	ENSG00000005801	protein_coding	ENST00000620374	3379222	429823.000000	proximity ENSG00000005801:2379222-4379222
chr11:3808969-3809120	11	3808970	3809120	ENSG00000021762	protein_coding	ENST00000965672	3165339	643706.000000	proximity ENSG00000021762:2165339-4165339
chr11:3808969-3809120	11	3808970	3809120	ENSG00000110619	protein_coding	ENST00000380525	3057423	751622.000000	proximity ENSG00000110619:2057423-4057423
chr11:3808969-3809120	11	3808970	3809120	ENSG00000110628	protein_coding	ENST00000948730	2902331	906714.000000	proximity ENSG00000110628:1902331-3902331
chr11:3808969-3809120	11	3808970	3809120	ENSG00000110713	protein_coding	ENST00000359171	3797792	11253.000000	proximity ENSG00000110713:2797792-4797792
chr11:3808969-3809120	11	3808970	3809120	ENSG00000129744	protein_coding	ENST00000948756	3645115	163930.000000	proximity ENSG00000129744:2645115-4645115
chr11:3808969-3809120	11	3808970	3809120	ENSG00000129749	protein_coding	ENST00000250699	3671384	137661.000000	proximity ENSG00000129749:2671384-4671384
chr11:3808969-3809120	11	3808970	3809120	ENSG00000129757	protein_coding	ENST00000953340	2885775	923270.000000	proximity ENSG00000129757:1885775-3885775
chr11:3808969-3809120	11	3808970	3809120	ENSG00000132109	protein_coding	ENST00000934674	4393747	584702.000000	proximity ENSG00000132109:3393747-5393747
chr11:3808969-3809120	11	3808970	3809120	ENSG00000148985	protein_coding	ENST00000864248	3797919	11126.000000	proximity ENSG00000148985:2797919-4797919
chr11:3808969-3809120	11	3808970	3809120	ENSG00000167311	protein_coding	ENST00000359918	3642316	166729.000000	proximity ENSG00000167311:2642316-4642316
chr11:3808969-3809120	11	3808970	3809120	ENSG00000167323	protein_coding	ENST00000952119	3855656	46611.000000	proximity ENSG00000167323:2855656-4855656
chr11:3808969-3809120	11	3808970	3809120	ENSG00000167325	protein_coding	ENST00000300738	4094799	285754.000000	proximity ENSG00000167325:3094799-5094799
chr11:3808969-3809120	11	3808970	3809120	ENSG00000167332	protein_coding	ENST00000396950	4697853	888808.000000	proximity ENSG00000167332:3697853-5697853
chr11:3808969-3809120	11	3808970	3809120	ENSG00000167333	protein_coding	ENST00000855530	4608193	799148.000000	proximity ENSG00000167333:3608193-5608193
chr11:3808969-3809120	11	3808970	3809120	ENSG00000167346	protein_coding	ENST00000380390	4704784	895739.000000	proximity ENSG00000167346:3704784-5704784
chr11:3808969-3809120	11	3808970	3809120	ENSG00000177105	protein_coding	ENST00000943878	3840811	31766.000000	proximity ENSG00000177105:2840811-4840811
chr11:3808969-3809120	11	3808970	3809120	ENSG00000180785	protein_coding	ENST00000396952	4643982	834937.000000	proximity ENSG00000180785:3643982-5643982
chr11:3808969-3809120	11	3808970	3809120	ENSG00000181649	protein_coding	ENST00000314222	2929420	879625.000000	proximity ENSG00000181649:1929420-3929420
chr11:3808969-3809120	11	3808970	3809120	ENSG00000181963	protein_coding	ENST00000325719	4449295	640250.000000	proximity ENSG00000181963:3449295-5449295
chr11:3808969-3809120	11	3808970	3809120	ENSG00000182170	protein_coding	ENST00000332314	3218813	590232.000000	proximity ENSG00000182170:2218813-4218813
chr11:3808969-3809120	11	3808970	3809120	ENSG00000184350	protein_coding	ENST00000389832	3232417	576628.000000	proximity ENSG00000184350:2232417-4232417
chr11:3808969-3809120	11	3808970	3809120	ENSG00000196778	protein_coding	ENST00000641528	4482646	673601.000000	proximity ENSG00000196778:3482646-5482646
chr11:3808969-3809120	11	3808970	3809120	ENSG00000197428	protein_coding	ENST00000641817	4637477	828432.000000	proximity ENSG00000197428:3637477-5637477
chr11:3808969-3809120	11	3808970	3809120	ENSG00000197674	protein_coding	ENST00000641159	4697853	888808.000000	proximity ENSG00000197674:3697853-5697853
chr11:3808969-3809120	11	3808970	3809120	ENSG00000197790	protein_coding	ENST00000360213	4545191	736146.000000	proximity ENSG00000197790:3545191-5545191
chr11:3808969-3809120	11	3808970	3809120	ENSG00000205531	protein_coding	ENST00000867767	2992354	816691.000000	proximity ENSG00000205531:1992354-3992354
chr11:3808969-3809120	11	3808970	3809120	ENSG00000221996	protein_coding	ENST00000624801	4368386	559341.000000	proximity ENSG00000221996:3368386-5368386
chr11:3808969-3809120	11	3808970	3809120	ENSG00000226288	protein_coding	ENST00000641896	4581743	772698.000000	proximity ENSG00000226288:3581743-5581743
chr11:3808969-3809120	11	3808970	3809120	ENSG00000232268	protein_coding	ENST00000530443	4594039	784994.000000	proximity ENSG00000232268:3594039-5594039
chr11:3808969-3809120	11	3808970	3809120	ENSG00000279270	protein_coding	ENST00000624978	4804380	995335.000000	proximity ENSG00000279270:3804380-5804380
chr11:3808969-3809120	11	3808970	3809120	ENSG00000280021	protein_coding	ENST00000624103	4769938	960893.000000	proximity ENSG00000280021:3769938-5769938
chr11:3808969-3809120	11	3808970	3809120	ENSG00000283873	protein_coding	ENST00000638166	4288185	479140.000000	proximity ENSG00000283873:3288185-5288185
chr11:3808969-3809120	11	3808970	3809120	ENSG00000284018	protein_coding	ENST00000639584	4233217	424172.000000	proximity ENSG00000284018:3233217-5233217
chr11:3808969-3809120	11	3808970	3809120	ENSG00000284306	protein_coding	ENST00000640805	4242706	433661.000000	proximity ENSG00000284306:3242706-5242706
chr11:3808969-3809120	11	3808970	3809120	ENSG00000284438	protein_coding	ENST00000524542	4339345	530300.000000	proximity ENSG00000284438:3339345-5339345
chr11:3808969-3809120	11	3808970	3809120	ENSG00000284546	protein_coding	ENST00000640302	4329790	520745.000000	proximity ENSG00000284546:3329790-5329790
chr11:3809229-3809380	11	3809230	3809380	ENSG00000005801	protein_coding	ENST00000620374	3379222	430083.000000	proximity ENSG00000005801:2379222-4379222
chr11:3809229-3809380	11	3809230	3809380	ENSG00000021762	protein_coding	ENST00000965672	3165339	643966.000000	proximity ENSG00000021762:2165339-4165339
chr11:3809229-3809380	11	3809230	3809380	ENSG00000110619	protein_coding	ENST00000380525	3057423	751882.000000	proximity ENSG00000110619:2057423-4057423
chr11:3809229-3809380	11	3809230	3809380	ENSG00000110628	protein_coding	ENST00000948730	2902331	906974.000000	proximity ENSG00000110628:1902331-3902331
chr11:3809229-3809380	11	3809230	3809380	ENSG00000110713	protein_coding	ENST00000359171	3797792	11513.000000	proximity ENSG00000110713:2797792-4797792
chr11:3809229-3809380	11	3809230	3809380	ENSG00000129744	protein_coding	ENST00000948756	3645115	164190.000000	proximity ENSG00000129744:2645115-4645115
chr11:3809229-3809380	11	3809230	3809380	ENSG00000129749	protein_coding	ENST00000250699	3671384	137921.000000	proximity ENSG00000129749:2671384-4671384
chr11:3809229-3809380	11	3809230	3809380	ENSG00000129757	protein_coding	ENST00000953340	2885775	923530.000000	proximity ENSG00000129757:1885775-3885775
chr11:3809229-3809380	11	3809230	3809380	ENSG00000132109	protein_coding	ENST00000934674	4393747	584442.000000	proximity ENSG00000132109:3393747-5393747
chr11:3809229-3809380	11	3809230	3809380	ENSG00000148985	protein_coding	ENST00000864248	3797919	11386.000000	proximity ENSG00000148985:2797919-4797919
chr11:3809229-3809380	11	3809230	3809380	ENSG00000167311	protein_coding	ENST00000359918	3642316	166989.000000	proximity ENSG00000167311:2642316-4642316
chr11:3809229-3809380	11	3809230	3809380	ENSG00000167323	protein_coding	ENST00000952119	3855656	46351.000000	proximity ENSG00000167323:2855656-4855656
chr11:3809229-3809380	11	3809230	3809380	ENSG00000167325	protein_coding	ENST00000300738	4094799	285494.000000	proximity ENSG00000167325:3094799-5094799
chr11:3809229-3809380	11	3809230	3809380	ENSG00000167332	protein_coding	ENST00000396950	4697853	888548.000000	proximity ENSG00000167332:3697853-5697853
chr11:3809229-3809380	11	3809230	3809380	ENSG00000167333	protein_coding	ENST00000855530	4608193	798888.000000	proximity ENSG00000167333:3608193-5608193
chr11:3809229-3809380	11	3809230	3809380	ENSG00000167346	protein_coding	ENST00000380390	4704784	895479.000000	proximity ENSG00000167346:3704784-5704784
chr11:3809229-3809380	11	3809230	3809380	ENSG00000177105	protein_coding	ENST00000943878	3840811	31506.000000	proximity ENSG00000177105:2840811-4840811
chr11:3809229-3809380	11	3809230	3809380	ENSG00000180785	protein_coding	ENST00000396952	4643982	834677.000000	proximity ENSG00000180785:3643982-5643982
chr11:3809229-3809380	11	3809230	3809380	ENSG00000181649	protein_coding	ENST00000314222	2929420	879885.000000	proximity ENSG00000181649:1929420-3929420
chr11:3809229-3809380	11	3809230	3809380	ENSG00000181963	protein_coding	ENST00000325719	4449295	639990.000000	proximity ENSG00000181963:3449295-5449295
chr11:3809229-3809380	11	3809230	3809380	ENSG00000182170	protein_coding	ENST00000332314	3218813	590492.000000	proximity ENSG00000182170:2218813-4218813
chr11:3809229-3809380	11	3809230	3809380	ENSG00000184350	protein_coding	ENST00000389832	3232417	576888.000000	proximity ENSG00000184350:2232417-4232417
chr11:3809229-3809380	11	3809230	3809380	ENSG00000196778	protein_coding	ENST00000641528	4482646	673341.000000	proximity ENSG00000196778:3482646-5482646
chr11:3809229-3809380	11	3809230	3809380	ENSG00000197428	protein_coding	ENST00000641817	4637477	828172.000000	proximity ENSG00000197428:3637477-5637477
chr11:3809229-3809380	11	3809230	3809380	ENSG00000197674	protein_coding	ENST00000641159	4697853	888548.000000	proximity ENSG00000197674:3697853-5697853
chr11:3809229-3809380	11	3809230	3809380	ENSG00000197790	protein_coding	ENST00000360213	4545191	735886.000000	proximity ENSG00000197790:3545191-5545191
chr11:3809229-3809380	11	3809230	3809380	ENSG00000205531	protein_coding	ENST00000867767	2992354	816951.000000	proximity ENSG00000205531:1992354-3992354
chr11:3809229-3809380	11	3809230	3809380	ENSG00000221996	protein_coding	ENST00000624801	4368386	559081.000000	proximity ENSG00000221996:3368386-5368386
chr11:3809229-3809380	11	3809230	3809380	ENSG00000226288	protein_coding	ENST00000641896	4581743	772438.000000	proximity ENSG00000226288:3581743-5581743
chr11:3809229-3809380	11	3809230	3809380	ENSG00000232268	protein_coding	ENST00000530443	4594039	784734.000000	proximity ENSG00000232268:3594039-5594039
chr11:3809229-3809380	11	3809230	3809380	ENSG00000279270	protein_coding	ENST00000624978	4804380	995075.000000	proximity ENSG00000279270:3804380-5804380
chr11:3809229-3809380	11	3809230	3809380	ENSG00000280021	protein_coding	ENST00000624103	4769938	960633.000000	proximity ENSG00000280021:3769938-5769938
chr11:3809229-3809380	11	3809230	3809380	ENSG00000283873	protein_coding	ENST00000638166	4288185	478880.000000	proximity ENSG00000283873:3288185-5288185
chr11:3809229-3809380	11	3809230	3809380	ENSG00000284018	protein_coding	ENST00000639584	4233217	423912.000000	proximity ENSG00000284018:3233217-5233217
chr11:3809229-3809380	11	3809230	3809380	ENSG00000284306	protein_coding	ENST00000640805	4242706	433401.000000	proximity ENSG00000284306:3242706-5242706
chr11:3809229-3809380	11	3809230	3809380	ENSG00000284438	protein_coding	ENST00000524542	4339345	530040.000000	proximity ENSG00000284438:3339345-5339345
chr11:3809229-3809380	11	3809230	3809380	ENSG00000284546	protein_coding	ENST00000640302	4329790	520485.000000	proximity ENSG00000284546:3329790-5329790
chr11:3811014-3811165	11	3811015	3811165	ENSG00000005801	protein_coding	ENST00000620374	3379222	431868.000000	proximity ENSG00000005801:2379222-4379222
chr11:3811014-3811165	11	3811015	3811165	ENSG00000021762	protein_coding	ENST00000965672	3165339	645751.000000	proximity ENSG00000021762:2165339-4165339
chr11:3811014-3811165	11	3811015	3811165	ENSG00000110619	protein_coding	ENST00000380525	3057423	753667.000000	proximity ENSG00000110619:2057423-4057423
chr11:3811014-3811165	11	3811015	3811165	ENSG00000110628	protein_coding	ENST00000948730	2902331	908759.000000	proximity ENSG00000110628:1902331-3902331
chr11:3811014-3811165	11	3811015	3811165	ENSG00000110713	protein_coding	ENST00000359171	3797792	13298.000000	proximity ENSG00000110713:2797792-4797792
chr11:3811014-3811165	11	3811015	3811165	ENSG00000129744	protein_coding	ENST00000948756	3645115	165975.000000	proximity ENSG00000129744:2645115-4645115
chr11:3811014-3811165	11	3811015	3811165	ENSG00000129749	protein_coding	ENST00000250699	3671384	139706.000000	proximity ENSG00000129749:2671384-4671384
chr11:3811014-3811165	11	3811015	3811165	ENSG00000129757	protein_coding	ENST00000953340	2885775	925315.000000	proximity ENSG00000129757:1885775-3885775
chr11:3811014-3811165	11	3811015	3811165	ENSG00000132109	protein_coding	ENST00000934674	4393747	582657.000000	proximity ENSG00000132109:3393747-5393747
chr11:3811014-3811165	11	3811015	3811165	ENSG00000148985	protein_coding	ENST00000864248	3797919	13171.000000	proximity ENSG00000148985:2797919-4797919
chr11:3811014-3811165	11	3811015	3811165	ENSG00000167311	protein_coding	ENST00000359918	3642316	168774.000000	proximity ENSG00000167311:2642316-4642316
chr11:3811014-3811165	11	3811015	3811165	ENSG00000167323	protein_coding	ENST00000952119	3855656	44566.000000	proximity ENSG00000167323:2855656-4855656
chr11:3811014-3811165	11	3811015	3811165	ENSG00000167325	protein_coding	ENST00000300738	4094799	283709.000000	proximity ENSG00000167325:3094799-5094799
chr11:3811014-3811165	11	3811015	3811165	ENSG00000167332	protein_coding	ENST00000396950	4697853	886763.000000	proximity ENSG00000167332:3697853-5697853
chr11:3811014-3811165	11	3811015	3811165	ENSG00000167333	protein_coding	ENST00000855530	4608193	797103.000000	proximity ENSG00000167333:3608193-5608193
chr11:3811014-3811165	11	3811015	3811165	ENSG00000167346	protein_coding	ENST00000380390	4704784	893694.000000	proximity ENSG00000167346:3704784-5704784
chr11:3811014-3811165	11	3811015	3811165	ENSG00000177105	protein_coding	ENST00000943878	3840811	29721.000000	proximity ENSG00000177105:2840811-4840811
chr11:3811014-3811165	11	3811015	3811165	ENSG00000180785	protein_coding	ENST00000396952	4643982	832892.000000	proximity ENSG00000180785:3643982-5643982
chr11:3811014-3811165	11	3811015	3811165	ENSG00000181649	protein_coding	ENST00000314222	2929420	881670.000000	proximity ENSG00000181649:1929420-3929420
chr11:3811014-3811165	11	3811015	3811165	ENSG00000181963	protein_coding	ENST00000325719	4449295	638205.000000	proximity ENSG00000181963:3449295-5449295
chr11:3811014-3811165	11	3811015	3811165	ENSG00000182170	protein_coding	ENST00000332314	3218813	592277.000000	proximity ENSG00000182170:2218813-4218813
chr11:3811014-3811165	11	3811015	3811165	ENSG00000184350	protein_coding	ENST00000389832	3232417	578673.000000	proximity ENSG00000184350:2232417-4232417
chr11:3811014-3811165	11	3811015	3811165	ENSG00000196778	protein_coding	ENST00000641528	4482646	671556.000000	proximity ENSG00000196778:3482646-5482646
chr11:3811014-3811165	11	3811015	3811165	ENSG00000197428	protein_coding	ENST00000641817	4637477	826387.000000	proximity ENSG00000197428:3637477-5637477
chr11:3811014-3811165	11	3811015	3811165	ENSG00000197674	protein_coding	ENST00000641159	4697853	886763.000000	proximity ENSG00000197674:3697853-5697853
chr11:3811014-3811165	11	3811015	3811165	ENSG00000197790	protein_coding	ENST00000360213	4545191	734101.000000	proximity ENSG00000197790:3545191-5545191
chr11:3811014-3811165	11	3811015	3811165	ENSG00000205531	protein_coding	ENST00000867767	2992354	818736.000000	proximity ENSG00000205531:1992354-3992354
chr11:3811014-3811165	11	3811015	3811165	ENSG00000221996	protein_coding	ENST00000624801	4368386	557296.000000	proximity ENSG00000221996:3368386-5368386
chr11:3811014-3811165	11	3811015	3811165	ENSG00000226288	protein_coding	ENST00000641896	4581743	770653.000000	proximity ENSG00000226288:3581743-5581743
chr11:3811014-3811165	11	3811015	3811165	ENSG00000232268	protein_coding	ENST00000530443	4594039	782949.000000	proximity ENSG00000232268:3594039-5594039
chr11:3811014-3811165	11	3811015	3811165	ENSG00000279270	protein_coding	ENST00000624978	4804380	993290.000000	proximity ENSG00000279270:3804380-5804380
chr11:3811014-3811165	11	3811015	3811165	ENSG00000280021	protein_coding	ENST00000624103	4769938	958848.000000	proximity ENSG00000280021:3769938-5769938
chr11:3811014-3811165	11	3811015	3811165	ENSG00000283873	protein_coding	ENST00000638166	4288185	477095.000000	proximity ENSG00000283873:3288185-5288185
chr11:3811014-3811165	11	3811015	3811165	ENSG00000284018	protein_coding	ENST00000639584	4233217	422127.000000	proximity ENSG00000284018:3233217-5233217
chr11:3811014-3811165	11	3811015	3811165	ENSG00000284306	protein_coding	ENST00000640805	4242706	431616.000000	proximity ENSG00000284306:3242706-5242706
chr11:3811014-3811165	11	3811015	3811165	ENSG00000284438	protein_coding	ENST00000524542	4339345	528255.000000	proximity ENSG00000284438:3339345-5339345
chr11:3811014-3811165	11	3811015	3811165	ENSG00000284546	protein_coding	ENST00000640302	4329790	518700.000000	proximity ENSG00000284546:3329790-5329790
chr11:3823449-3823600	11	3823450	3823600	ENSG00000005801	protein_coding	ENST00000620374	3379222	444303.000000	proximity ENSG00000005801:2379222-4379222
chr11:3823449-3823600	11	3823450	3823600	ENSG00000021762	protein_coding	ENST00000965672	3165339	658186.000000	proximity ENSG00000021762:2165339-4165339
chr11:3823449-3823600	11	3823450	3823600	ENSG00000110619	protein_coding	ENST00000380525	3057423	766102.000000	proximity ENSG00000110619:2057423-4057423
chr11:3823449-3823600	11	3823450	3823600	ENSG00000110628	protein_coding	ENST00000948730	2902331	921194.000000	proximity ENSG00000110628:1902331-3902331
chr11:3823449-3823600	11	3823450	3823600	ENSG00000110713	protein_coding	ENST00000359171	3797792	25733.000000	proximity ENSG00000110713:2797792-4797792
chr11:3823449-3823600	11	3823450	3823600	ENSG00000129744	protein_coding	ENST00000948756	3645115	178410.000000	proximity ENSG00000129744:2645115-4645115
chr11:3823449-3823600	11	3823450	3823600	ENSG00000129749	protein_coding	ENST00000250699	3671384	152141.000000	proximity ENSG00000129749:2671384-4671384
chr11:3823449-3823600	11	3823450	3823600	ENSG00000129757	protein_coding	ENST00000953340	2885775	937750.000000	proximity ENSG00000129757:1885775-3885775
chr11:3823449-3823600	11	3823450	3823600	ENSG00000132109	protein_coding	ENST00000934674	4393747	570222.000000	proximity ENSG00000132109:3393747-5393747
chr11:3823449-3823600	11	3823450	3823600	ENSG00000148985	protein_coding	ENST00000864248	3797919	25606.000000	proximity ENSG00000148985:2797919-4797919
chr11:3823449-3823600	11	3823450	3823600	ENSG00000167311	protein_coding	ENST00000359918	3642316	181209.000000	proximity ENSG00000167311:2642316-4642316
chr11:3823449-3823600	11	3823450	3823600	ENSG00000167323	protein_coding	ENST00000952119	3855656	32131.000000	proximity ENSG00000167323:2855656-4855656
chr11:3823449-3823600	11	3823450	3823600	ENSG00000167325	protein_coding	ENST00000300738	4094799	271274.000000	proximity ENSG00000167325:3094799-5094799
chr11:3823449-3823600	11	3823450	3823600	ENSG00000167332	protein_coding	ENST00000396950	4697853	874328.000000	proximity ENSG00000167332:3697853-5697853
chr11:3823449-3823600	11	3823450	3823600	ENSG00000167333	protein_coding	ENST00000855530	4608193	784668.000000	proximity ENSG00000167333:3608193-5608193
chr11:3823449-3823600	11	3823450	3823600	ENSG00000167346	protein_coding	ENST00000380390	4704784	881259.000000	proximity ENSG00000167346:3704784-5704784
chr11:3823449-3823600	11	3823450	3823600	ENSG00000176925	protein_coding	ENST00000322110	4821321	997796.000000	proximity ENSG00000176925:3821321-5821321
chr11:3823449-3823600	11	3823450	3823600	ENSG00000177105	protein_coding	ENST00000943878	3840811	17286.000000	proximity ENSG00000177105:2840811-4840811
chr11:3823449-3823600	11	3823450	3823600	ENSG00000180785	protein_coding	ENST00000396952	4643982	820457.000000	proximity ENSG00000180785:3643982-5643982
chr11:3823449-3823600	11	3823450	3823600	ENSG00000181649	protein_coding	ENST00000314222	2929420	894105.000000	proximity ENSG00000181649:1929420-3929420
chr11:3823449-3823600	11	3823450	3823600	ENSG00000181963	protein_coding	ENST00000325719	4449295	625770.000000	proximity ENSG00000181963:3449295-5449295
chr11:3823449-3823600	11	3823450	3823600	ENSG00000182170	protein_coding	ENST00000332314	3218813	604712.000000	proximity ENSG00000182170:2218813-4218813
chr11:3823449-3823600	11	3823450	3823600	ENSG00000184350	protein_coding	ENST00000389832	3232417	591108.000000	proximity ENSG00000184350:2232417-4232417
chr11:3823449-3823600	11	3823450	3823600	ENSG00000196778	protein_coding	ENST00000641528	4482646	659121.000000	proximity ENSG00000196778:3482646-5482646
chr11:3823449-3823600	11	3823450	3823600	ENSG00000197428	protein_coding	ENST00000641817	4637477	813952.000000	proximity ENSG00000197428:3637477-5637477
chr11:3823449-3823600	11	3823450	3823600	ENSG00000197674	protein_coding	ENST00000641159	4697853	874328.000000	proximity ENSG00000197674:3697853-5697853
chr11:3823449-3823600	11	3823450	3823600	ENSG00000197790	protein_coding	ENST00000360213	4545191	721666.000000	proximity ENSG00000197790:3545191-5545191
chr11:3823449-3823600	11	3823450	3823600	ENSG00000205531	protein_coding	ENST00000867767	2992354	831171.000000	proximity ENSG00000205531:1992354-3992354
chr11:3823449-3823600	11	3823450	3823600	ENSG00000221996	protein_coding	ENST00000624801	4368386	544861.000000	proximity ENSG00000221996:3368386-5368386
chr11:3823449-3823600	11	3823450	3823600	ENSG00000226288	protein_coding	ENST00000641896	4581743	758218.000000	proximity ENSG00000226288:3581743-5581743
chr11:3823449-3823600	11	3823450	3823600	ENSG00000232268	protein_coding	ENST00000530443	4594039	770514.000000	proximity ENSG00000232268:3594039-5594039
chr11:3823449-3823600	11	3823450	3823600	ENSG00000279270	protein_coding	ENST00000624978	4804380	980855.000000	proximity ENSG00000279270:3804380-5804380
chr11:3823449-3823600	11	3823450	3823600	ENSG00000280021	protein_coding	ENST00000624103	4769938	946413.000000	proximity ENSG00000280021:3769938-5769938
chr11:3823449-3823600	11	3823450	3823600	ENSG00000283873	protein_coding	ENST00000638166	4288185	464660.000000	proximity ENSG00000283873:3288185-5288185
chr11:3823449-3823600	11	3823450	3823600	ENSG00000284018	protein_coding	ENST00000639584	4233217	409692.000000	proximity ENSG00000284018:3233217-5233217
chr11:3823449-3823600	11	3823450	3823600	ENSG00000284306	protein_coding	ENST00000640805	4242706	419181.000000	proximity ENSG00000284306:3242706-5242706
chr11:3823449-3823600	11	3823450	3823600	ENSG00000284438	protein_coding	ENST00000524542	4339345	515820.000000	proximity ENSG00000284438:3339345-5339345
chr11:3823449-3823600	11	3823450	3823600	ENSG00000284546	protein_coding	ENST00000640302	4329790	506265.000000	proximity ENSG00000284546:3329790-5329790
chr11:3824849-3825000	11	3824850	3825000	ENSG00000005801	protein_coding	ENST00000620374	3379222	445703.000000	proximity ENSG00000005801:2379222-4379222
chr11:3824849-3825000	11	3824850	3825000	ENSG00000021762	protein_coding	ENST00000965672	3165339	659586.000000	proximity ENSG00000021762:2165339-4165339
chr11:3824849-3825000	11	3824850	3825000	ENSG00000110619	protein_coding	ENST00000380525	3057423	767502.000000	proximity ENSG00000110619:2057423-4057423
chr11:3824849-3825000	11	3824850	3825000	ENSG00000110628	protein_coding	ENST00000948730	2902331	922594.000000	proximity ENSG00000110628:1902331-3902331
chr11:3824849-3825000	11	3824850	3825000	ENSG00000110713	protein_coding	ENST00000359171	3797792	27133.000000	proximity ENSG00000110713:2797792-4797792
chr11:3824849-3825000	11	3824850	3825000	ENSG00000129744	protein_coding	ENST00000948756	3645115	179810.000000	proximity ENSG00000129744:2645115-4645115
chr11:3824849-3825000	11	3824850	3825000	ENSG00000129749	protein_coding	ENST00000250699	3671384	153541.000000	proximity ENSG00000129749:2671384-4671384
chr11:3824849-3825000	11	3824850	3825000	ENSG00000129757	protein_coding	ENST00000953340	2885775	939150.000000	proximity ENSG00000129757:1885775-3885775
chr11:3824849-3825000	11	3824850	3825000	ENSG00000132109	protein_coding	ENST00000934674	4393747	568822.000000	proximity ENSG00000132109:3393747-5393747
chr11:3824849-3825000	11	3824850	3825000	ENSG00000148985	protein_coding	ENST00000864248	3797919	27006.000000	proximity ENSG00000148985:2797919-4797919
chr11:3824849-3825000	11	3824850	3825000	ENSG00000167311	protein_coding	ENST00000359918	3642316	182609.000000	proximity ENSG00000167311:2642316-4642316
chr11:3824849-3825000	11	3824850	3825000	ENSG00000167323	protein_coding	ENST00000952119	3855656	30731.000000	proximity ENSG00000167323:2855656-4855656
chr11:3824849-3825000	11	3824850	3825000	ENSG00000167325	protein_coding	ENST00000300738	4094799	269874.000000	proximity ENSG00000167325:3094799-5094799
chr11:3824849-3825000	11	3824850	3825000	ENSG00000167332	protein_coding	ENST00000396950	4697853	872928.000000	proximity ENSG00000167332:3697853-5697853
chr11:3824849-3825000	11	3824850	3825000	ENSG00000167333	protein_coding	ENST00000855530	4608193	783268.000000	proximity ENSG00000167333:3608193-5608193
chr11:3824849-3825000	11	3824850	3825000	ENSG00000167346	protein_coding	ENST00000380390	4704784	879859.000000	proximity ENSG00000167346:3704784-5704784
chr11:3824849-3825000	11	3824850	3825000	ENSG00000176925	protein_coding	ENST00000322110	4821321	996396.000000	proximity ENSG00000176925:3821321-5821321
chr11:3824849-3825000	11	3824850	3825000	ENSG00000177105	protein_coding	ENST00000943878	3840811	15886.000000	proximity ENSG00000177105:2840811-4840811
chr11:3824849-3825000	11	3824850	3825000	ENSG00000180785	protein_coding	ENST00000396952	4643982	819057.000000	proximity ENSG00000180785:3643982-5643982
chr11:3824849-3825000	11	3824850	3825000	ENSG00000181649	protein_coding	ENST00000314222	2929420	895505.000000	proximity ENSG00000181649:1929420-3929420
chr11:3824849-3825000	11	3824850	3825000	ENSG00000181963	protein_coding	ENST00000325719	4449295	624370.000000	proximity ENSG00000181963:3449295-5449295
chr11:3824849-3825000	11	3824850	3825000	ENSG00000182170	protein_coding	ENST00000332314	3218813	606112.000000	proximity ENSG00000182170:2218813-4218813
chr11:3824849-3825000	11	3824850	3825000	ENSG00000184350	protein_coding	ENST00000389832	3232417	592508.000000	proximity ENSG00000184350:2232417-4232417
chr11:3824849-3825000	11	3824850	3825000	ENSG00000196778	protein_coding	ENST00000641528	4482646	657721.000000	proximity ENSG00000196778:3482646-5482646
chr11:3824849-3825000	11	3824850	3825000	ENSG00000197428	protein_coding	ENST00000641817	4637477	812552.000000	proximity ENSG00000197428:3637477-5637477
chr11:3824849-3825000	11	3824850	3825000	ENSG00000197674	protein_coding	ENST00000641159	4697853	872928.000000	proximity ENSG00000197674:3697853-5697853
chr11:3824849-3825000	11	3824850	3825000	ENSG00000197790	protein_coding	ENST00000360213	4545191	720266.000000	proximity ENSG00000197790:3545191-5545191
chr11:3824849-3825000	11	3824850	3825000	ENSG00000205531	protein_coding	ENST00000867767	2992354	832571.000000	proximity ENSG00000205531:1992354-3992354
chr11:3824849-3825000	11	3824850	3825000	ENSG00000221996	protein_coding	ENST00000624801	4368386	543461.000000	proximity ENSG00000221996:3368386-5368386
chr11:3824849-3825000	11	3824850	3825000	ENSG00000226288	protein_coding	ENST00000641896	4581743	756818.000000	proximity ENSG00000226288:3581743-5581743
chr11:3824849-3825000	11	3824850	3825000	ENSG00000232268	protein_coding	ENST00000530443	4594039	769114.000000	proximity ENSG00000232268:3594039-5594039
chr11:3824849-3825000	11	3824850	3825000	ENSG00000279270	protein_coding	ENST00000624978	4804380	979455.000000	proximity ENSG00000279270:3804380-5804380
chr11:3824849-3825000	11	3824850	3825000	ENSG00000280021	protein_coding	ENST00000624103	4769938	945013.000000	proximity ENSG00000280021:3769938-5769938
chr11:3824849-3825000	11	3824850	3825000	ENSG00000283873	protein_coding	ENST00000638166	4288185	463260.000000	proximity ENSG00000283873:3288185-5288185
chr11:3824849-3825000	11	3824850	3825000	ENSG00000284018	protein_coding	ENST00000639584	4233217	408292.000000	proximity ENSG00000284018:3233217-5233217
chr11:3824849-3825000	11	3824850	3825000	ENSG00000284306	protein_coding	ENST00000640805	4242706	417781.000000	proximity ENSG00000284306:3242706-5242706
chr11:3824849-3825000	11	3824850	3825000	ENSG00000284438	protein_coding	ENST00000524542	4339345	514420.000000	proximity ENSG00000284438:3339345-5339345
chr11:3824849-3825000	11	3824850	3825000	ENSG00000284546	protein_coding	ENST00000640302	4329790	504865.000000	proximity ENSG00000284546:3329790-5329790
chr11:3834649-3834800	11	3834650	3834800	ENSG00000005801	protein_coding	ENST00000620374	3379222	455503.000000	proximity ENSG00000005801:2379222-4379222
chr11:3834649-3834800	11	3834650	3834800	ENSG00000021762	protein_coding	ENST00000965672	3165339	669386.000000	proximity ENSG00000021762:2165339-4165339
chr11:3834649-3834800	11	3834650	3834800	ENSG00000110619	protein_coding	ENST00000380525	3057423	777302.000000	proximity ENSG00000110619:2057423-4057423
chr11:3834649-3834800	11	3834650	3834800	ENSG00000110628	protein_coding	ENST00000948730	2902331	932394.000000	proximity ENSG00000110628:1902331-3902331
chr11:3834649-3834800	11	3834650	3834800	ENSG00000110713	protein_coding	ENST00000359171	3797792	36933.000000	proximity ENSG00000110713:2797792-4797792
chr11:3834649-3834800	11	3834650	3834800	ENSG00000129744	protein_coding	ENST00000948756	3645115	189610.000000	proximity ENSG00000129744:2645115-4645115
chr11:3834649-3834800	11	3834650	3834800	ENSG00000129749	protein_coding	ENST00000250699	3671384	163341.000000	proximity ENSG00000129749:2671384-4671384
chr11:3834649-3834800	11	3834650	3834800	ENSG00000129757	protein_coding	ENST00000953340	2885775	948950.000000	proximity ENSG00000129757:1885775-3885775
chr11:3834649-3834800	11	3834650	3834800	ENSG00000132109	protein_coding	ENST00000934674	4393747	559022.000000	proximity ENSG00000132109:3393747-5393747
chr11:3834649-3834800	11	3834650	3834800	ENSG00000148985	protein_coding	ENST00000864248	3797919	36806.000000	proximity ENSG00000148985:2797919-4797919
chr11:3834649-3834800	11	3834650	3834800	ENSG00000167311	protein_coding	ENST00000359918	3642316	192409.000000	proximity ENSG00000167311:2642316-4642316
chr11:3834649-3834800	11	3834650	3834800	ENSG00000167323	protein_coding	ENST00000952119	3855656	20931.000000	proximity ENSG00000167323:2855656-4855656
chr11:3834649-3834800	11	3834650	3834800	ENSG00000167325	protein_coding	ENST00000300738	4094799	260074.000000	proximity ENSG00000167325:3094799-5094799
chr11:3834649-3834800	11	3834650	3834800	ENSG00000167332	protein_coding	ENST00000396950	4697853	863128.000000	proximity ENSG00000167332:3697853-5697853
chr11:3834649-3834800	11	3834650	3834800	ENSG00000167333	protein_coding	ENST00000855530	4608193	773468.000000	proximity ENSG00000167333:3608193-5608193
chr11:3834649-3834800	11	3834650	3834800	ENSG00000167346	protein_coding	ENST00000380390	4704784	870059.000000	proximity ENSG00000167346:3704784-5704784
chr11:3834649-3834800	11	3834650	3834800	ENSG00000176925	protein_coding	ENST00000322110	4821321	986596.000000	proximity ENSG00000176925:3821321-5821321
chr11:3834649-3834800	11	3834650	3834800	ENSG00000177105	protein_coding	ENST00000943878	3840811	6086.000000	proximity ENSG00000177105:2840811-4840811
chr11:3834649-3834800	11	3834650	3834800	ENSG00000180785	protein_coding	ENST00000396952	4643982	809257.000000	proximity ENSG00000180785:3643982-5643982
chr11:3834649-3834800	11	3834650	3834800	ENSG00000181649	protein_coding	ENST00000314222	2929420	905305.000000	proximity ENSG00000181649:1929420-3929420
chr11:3834649-3834800	11	3834650	3834800	ENSG00000181963	protein_coding	ENST00000325719	4449295	614570.000000	proximity ENSG00000181963:3449295-5449295
chr11:3834649-3834800	11	3834650	3834800	ENSG00000182170	protein_coding	ENST00000332314	3218813	615912.000000	proximity ENSG00000182170:2218813-4218813
chr11:3834649-3834800	11	3834650	3834800	ENSG00000184350	protein_coding	ENST00000389832	3232417	602308.000000	proximity ENSG00000184350:2232417-4232417
chr11:3834649-3834800	11	3834650	3834800	ENSG00000196778	protein_coding	ENST00000641528	4482646	647921.000000	proximity ENSG00000196778:3482646-5482646
chr11:3834649-3834800	11	3834650	3834800	ENSG00000197428	protein_coding	ENST00000641817	4637477	802752.000000	proximity ENSG00000197428:3637477-5637477
chr11:3834649-3834800	11	3834650	3834800	ENSG00000197674	protein_coding	ENST00000641159	4697853	863128.000000	proximity ENSG00000197674:3697853-5697853
chr11:3834649-3834800	11	3834650	3834800	ENSG00000197790	protein_coding	ENST00000360213	4545191	710466.000000	proximity ENSG00000197790:3545191-5545191
chr11:3834649-3834800	11	3834650	3834800	ENSG00000205531	protein_coding	ENST00000867767	2992354	842371.000000	proximity ENSG00000205531:1992354-3992354
chr11:3834649-3834800	11	3834650	3834800	ENSG00000221996	protein_coding	ENST00000624801	4368386	533661.000000	proximity ENSG00000221996:3368386-5368386
chr11:3834649-3834800	11	3834650	3834800	ENSG00000226288	protein_coding	ENST00000641896	4581743	747018.000000	proximity ENSG00000226288:3581743-5581743
chr11:3834649-3834800	11	3834650	3834800	ENSG00000232268	protein_coding	ENST00000530443	4594039	759314.000000	proximity ENSG00000232268:3594039-5594039
chr11:3834649-3834800	11	3834650	3834800	ENSG00000279270	protein_coding	ENST00000624978	4804380	969655.000000	proximity ENSG00000279270:3804380-5804380
chr11:3834649-3834800	11	3834650	3834800	ENSG00000280021	protein_coding	ENST00000624103	4769938	935213.000000	proximity ENSG00000280021:3769938-5769938
chr11:3834649-3834800	11	3834650	3834800	ENSG00000283873	protein_coding	ENST00000638166	4288185	453460.000000	proximity ENSG00000283873:3288185-5288185
chr11:3834649-3834800	11	3834650	3834800	ENSG00000284018	protein_coding	ENST00000639584	4233217	398492.000000	proximity ENSG00000284018:3233217-5233217
chr11:3834649-3834800	11	3834650	3834800	ENSG00000284306	protein_coding	ENST00000640805	4242706	407981.000000	proximity ENSG00000284306:3242706-5242706
chr11:3834649-3834800	11	3834650	3834800	ENSG00000284438	protein_coding	ENST00000524542	4339345	504620.000000	proximity ENSG00000284438:3339345-5339345
chr11:3834649-3834800	11	3834650	3834800	ENSG00000284546	protein_coding	ENST00000640302	4329790	495065.000000	proximity ENSG00000284546:3329790-5329790
chr11:3835149-3835300	11	3835150	3835300	ENSG00000005801	protein_coding	ENST00000620374	3379222	456003.000000	proximity ENSG00000005801:2379222-4379222
chr11:3835149-3835300	11	3835150	3835300	ENSG00000021762	protein_coding	ENST00000965672	3165339	669886.000000	proximity ENSG00000021762:2165339-4165339
chr11:3835149-3835300	11	3835150	3835300	ENSG00000110619	protein_coding	ENST00000380525	3057423	777802.000000	proximity ENSG00000110619:2057423-4057423
chr11:3835149-3835300	11	3835150	3835300	ENSG00000110628	protein_coding	ENST00000948730	2902331	932894.000000	proximity ENSG00000110628:1902331-3902331
chr11:3835149-3835300	11	3835150	3835300	ENSG00000110713	protein_coding	ENST00000359171	3797792	37433.000000	proximity ENSG00000110713:2797792-4797792
chr11:3835149-3835300	11	3835150	3835300	ENSG00000129744	protein_coding	ENST00000948756	3645115	190110.000000	proximity ENSG00000129744:2645115-4645115
chr11:3835149-3835300	11	3835150	3835300	ENSG00000129749	protein_coding	ENST00000250699	3671384	163841.000000	proximity ENSG00000129749:2671384-4671384
chr11:3835149-3835300	11	3835150	3835300	ENSG00000129757	protein_coding	ENST00000953340	2885775	949450.000000	proximity ENSG00000129757:1885775-3885775
chr11:3835149-3835300	11	3835150	3835300	ENSG00000132109	protein_coding	ENST00000934674	4393747	558522.000000	proximity ENSG00000132109:3393747-5393747
chr11:3835149-3835300	11	3835150	3835300	ENSG00000148985	protein_coding	ENST00000864248	3797919	37306.000000	proximity ENSG00000148985:2797919-4797919
chr11:3835149-3835300	11	3835150	3835300	ENSG00000167311	protein_coding	ENST00000359918	3642316	192909.000000	proximity ENSG00000167311:2642316-4642316
chr11:3835149-3835300	11	3835150	3835300	ENSG00000167323	protein_coding	ENST00000952119	3855656	20431.000000	proximity ENSG00000167323:2855656-4855656
chr11:3835149-3835300	11	3835150	3835300	ENSG00000167325	protein_coding	ENST00000300738	4094799	259574.000000	proximity ENSG00000167325:3094799-5094799
chr11:3835149-3835300	11	3835150	3835300	ENSG00000167332	protein_coding	ENST00000396950	4697853	862628.000000	proximity ENSG00000167332:3697853-5697853
chr11:3835149-3835300	11	3835150	3835300	ENSG00000167333	protein_coding	ENST00000855530	4608193	772968.000000	proximity ENSG00000167333:3608193-5608193
chr11:3835149-3835300	11	3835150	3835300	ENSG00000167346	protein_coding	ENST00000380390	4704784	869559.000000	proximity ENSG00000167346:3704784-5704784
chr11:3835149-3835300	11	3835150	3835300	ENSG00000176925	protein_coding	ENST00000322110	4821321	986096.000000	proximity ENSG00000176925:3821321-5821321
chr11:3835149-3835300	11	3835150	3835300	ENSG00000177105	protein_coding	ENST00000943878	3840811	5586.000000	proximity ENSG00000177105:2840811-4840811
chr11:3835149-3835300	11	3835150	3835300	ENSG00000180785	protein_coding	ENST00000396952	4643982	808757.000000	proximity ENSG00000180785:3643982-5643982
chr11:3835149-3835300	11	3835150	3835300	ENSG00000181649	protein_coding	ENST00000314222	2929420	905805.000000	proximity ENSG00000181649:1929420-3929420
chr11:3835149-3835300	11	3835150	3835300	ENSG00000181963	protein_coding	ENST00000325719	4449295	614070.000000	proximity ENSG00000181963:3449295-5449295
chr11:3835149-3835300	11	3835150	3835300	ENSG00000182170	protein_coding	ENST00000332314	3218813	616412.000000	proximity ENSG00000182170:2218813-4218813
chr11:3835149-3835300	11	3835150	3835300	ENSG00000184350	protein_coding	ENST00000389832	3232417	602808.000000	proximity ENSG00000184350:2232417-4232417
chr11:3835149-3835300	11	3835150	3835300	ENSG00000196778	protein_coding	ENST00000641528	4482646	647421.000000	proximity ENSG00000196778:3482646-5482646
chr11:3835149-3835300	11	3835150	3835300	ENSG00000197428	protein_coding	ENST00000641817	4637477	802252.000000	proximity ENSG00000197428:3637477-5637477
chr11:3835149-3835300	11	3835150	3835300	ENSG00000197674	protein_coding	ENST00000641159	4697853	862628.000000	proximity ENSG00000197674:3697853-5697853
chr11:3835149-3835300	11	3835150	3835300	ENSG00000197790	protein_coding	ENST00000360213	4545191	709966.000000	proximity ENSG00000197790:3545191-5545191
chr11:3835149-3835300	11	3835150	3835300	ENSG00000205531	protein_coding	ENST00000867767	2992354	842871.000000	proximity ENSG00000205531:1992354-3992354
chr11:3835149-3835300	11	3835150	3835300	ENSG00000221996	protein_coding	ENST00000624801	4368386	533161.000000	proximity ENSG00000221996:3368386-5368386
chr11:3835149-3835300	11	3835150	3835300	ENSG00000226288	protein_coding	ENST00000641896	4581743	746518.000000	proximity ENSG00000226288:3581743-5581743
chr11:3835149-3835300	11	3835150	3835300	ENSG00000232268	protein_coding	ENST00000530443	4594039	758814.000000	proximity ENSG00000232268:3594039-5594039
chr11:3835149-3835300	11	3835150	3835300	ENSG00000279270	protein_coding	ENST00000624978	4804380	969155.000000	proximity ENSG00000279270:3804380-5804380
chr11:3835149-3835300	11	3835150	3835300	ENSG00000280021	protein_coding	ENST00000624103	4769938	934713.000000	proximity ENSG00000280021:3769938-5769938
chr11:3835149-3835300	11	3835150	3835300	ENSG00000283873	protein_coding	ENST00000638166	4288185	452960.000000	proximity ENSG00000283873:3288185-5288185
chr11:3835149-3835300	11	3835150	3835300	ENSG00000284018	protein_coding	ENST00000639584	4233217	397992.000000	proximity ENSG00000284018:3233217-5233217
chr11:3835149-3835300	11	3835150	3835300	ENSG00000284306	protein_coding	ENST00000640805	4242706	407481.000000	proximity ENSG00000284306:3242706-5242706
chr11:3835149-3835300	11	3835150	3835300	ENSG00000284438	protein_coding	ENST00000524542	4339345	504120.000000	proximity ENSG00000284438:3339345-5339345
chr11:3835149-3835300	11	3835150	3835300	ENSG00000284546	protein_coding	ENST00000640302	4329790	494565.000000	proximity ENSG00000284546:3329790-5329790
chr11:3836949-3837100	11	3836950	3837100	ENSG00000005801	protein_coding	ENST00000620374	3379222	457803.000000	proximity ENSG00000005801:2379222-4379222
chr11:3836949-3837100	11	3836950	3837100	ENSG00000021762	protein_coding	ENST00000965672	3165339	671686.000000	proximity ENSG00000021762:2165339-4165339
chr11:3836949-3837100	11	3836950	3837100	ENSG00000110619	protein_coding	ENST00000380525	3057423	779602.000000	proximity ENSG00000110619:2057423-4057423
chr11:3836949-3837100	11	3836950	3837100	ENSG00000110628	protein_coding	ENST00000948730	2902331	934694.000000	proximity ENSG00000110628:1902331-3902331
chr11:3836949-3837100	11	3836950	3837100	ENSG00000110713	protein_coding	ENST00000359171	3797792	39233.000000	proximity ENSG00000110713:2797792-4797792
chr11:3836949-3837100	11	3836950	3837100	ENSG00000129744	protein_coding	ENST00000948756	3645115	191910.000000	proximity ENSG00000129744:2645115-4645115
chr11:3836949-3837100	11	3836950	3837100	ENSG00000129749	protein_coding	ENST00000250699	3671384	165641.000000	proximity ENSG00000129749:2671384-4671384
chr11:3836949-3837100	11	3836950	3837100	ENSG00000129757	protein_coding	ENST00000953340	2885775	951250.000000	proximity ENSG00000129757:1885775-3885775
chr11:3836949-3837100	11	3836950	3837100	ENSG00000132109	protein_coding	ENST00000934674	4393747	556722.000000	proximity ENSG00000132109:3393747-5393747
chr11:3836949-3837100	11	3836950	3837100	ENSG00000148985	protein_coding	ENST00000864248	3797919	39106.000000	proximity ENSG00000148985:2797919-4797919
chr11:3836949-3837100	11	3836950	3837100	ENSG00000167311	protein_coding	ENST00000359918	3642316	194709.000000	proximity ENSG00000167311:2642316-4642316
chr11:3836949-3837100	11	3836950	3837100	ENSG00000167323	protein_coding	ENST00000952119	3855656	18631.000000	proximity ENSG00000167323:2855656-4855656
chr11:3836949-3837100	11	3836950	3837100	ENSG00000167325	protein_coding	ENST00000300738	4094799	257774.000000	proximity ENSG00000167325:3094799-5094799
chr11:3836949-3837100	11	3836950	3837100	ENSG00000167332	protein_coding	ENST00000396950	4697853	860828.000000	proximity ENSG00000167332:3697853-5697853
chr11:3836949-3837100	11	3836950	3837100	ENSG00000167333	protein_coding	ENST00000855530	4608193	771168.000000	proximity ENSG00000167333:3608193-5608193
chr11:3836949-3837100	11	3836950	3837100	ENSG00000167346	protein_coding	ENST00000380390	4704784	867759.000000	proximity ENSG00000167346:3704784-5704784
chr11:3836949-3837100	11	3836950	3837100	ENSG00000176925	protein_coding	ENST00000322110	4821321	984296.000000	proximity ENSG00000176925:3821321-5821321
chr11:3836949-3837100	11	3836950	3837100	ENSG00000177105	protein_coding	ENST00000943878	3840811	3786.000000	proximity ENSG00000177105:2840811-4840811
chr11:3836949-3837100	11	3836950	3837100	ENSG00000180785	protein_coding	ENST00000396952	4643982	806957.000000	proximity ENSG00000180785:3643982-5643982
chr11:3836949-3837100	11	3836950	3837100	ENSG00000181649	protein_coding	ENST00000314222	2929420	907605.000000	proximity ENSG00000181649:1929420-3929420
chr11:3836949-3837100	11	3836950	3837100	ENSG00000181963	protein_coding	ENST00000325719	4449295	612270.000000	proximity ENSG00000181963:3449295-5449295
chr11:3836949-3837100	11	3836950	3837100	ENSG00000182170	protein_coding	ENST00000332314	3218813	618212.000000	proximity ENSG00000182170:2218813-4218813
chr11:3836949-3837100	11	3836950	3837100	ENSG00000184350	protein_coding	ENST00000389832	3232417	604608.000000	proximity ENSG00000184350:2232417-4232417
chr11:3836949-3837100	11	3836950	3837100	ENSG00000196778	protein_coding	ENST00000641528	4482646	645621.000000	proximity ENSG00000196778:3482646-5482646
chr11:3836949-3837100	11	3836950	3837100	ENSG00000197428	protein_coding	ENST00000641817	4637477	800452.000000	proximity ENSG00000197428:3637477-5637477
chr11:3836949-3837100	11	3836950	3837100	ENSG00000197674	protein_coding	ENST00000641159	4697853	860828.000000	proximity ENSG00000197674:3697853-5697853
chr11:3836949-3837100	11	3836950	3837100	ENSG00000197790	protein_coding	ENST00000360213	4545191	708166.000000	proximity ENSG00000197790:3545191-5545191
chr11:3836949-3837100	11	3836950	3837100	ENSG00000205531	protein_coding	ENST00000867767	2992354	844671.000000	proximity ENSG00000205531:1992354-3992354
chr11:3836949-3837100	11	3836950	3837100	ENSG00000221996	protein_coding	ENST00000624801	4368386	531361.000000	proximity ENSG00000221996:3368386-5368386
chr11:3836949-3837100	11	3836950	3837100	ENSG00000226288	protein_coding	ENST00000641896	4581743	744718.000000	proximity ENSG00000226288:3581743-5581743
chr11:3836949-3837100	11	3836950	3837100	ENSG00000232268	protein_coding	ENST00000530443	4594039	757014.000000	proximity ENSG00000232268:3594039-5594039
chr11:3836949-3837100	11	3836950	3837100	ENSG00000279270	protein_coding	ENST00000624978	4804380	967355.000000	proximity ENSG00000279270:3804380-5804380
chr11:3836949-3837100	11	3836950	3837100	ENSG00000280021	protein_coding	ENST00000624103	4769938	932913.000000	proximity ENSG00000280021:3769938-5769938
chr11:3836949-3837100	11	3836950	3837100	ENSG00000283873	protein_coding	ENST00000638166	4288185	451160.000000	proximity ENSG00000283873:3288185-5288185
chr11:3836949-3837100	11	3836950	3837100	ENSG00000284018	protein_coding	ENST00000639584	4233217	396192.000000	proximity ENSG00000284018:3233217-5233217
chr11:3836949-3837100	11	3836950	3837100	ENSG00000284306	protein_coding	ENST00000640805	4242706	405681.000000	proximity ENSG00000284306:3242706-5242706
chr11:3836949-3837100	11	3836950	3837100	ENSG00000284438	protein_coding	ENST00000524542	4339345	502320.000000	proximity ENSG00000284438:3339345-5339345
chr11:3836949-3837100	11	3836950	3837100	ENSG00000284546	protein_coding	ENST00000640302	4329790	492765.000000	proximity ENSG00000284546:3329790-5329790
chr11:3839074-3839225	11	3839075	3839225	ENSG00000005801	protein_coding	ENST00000620374	3379222	459928.000000	proximity ENSG00000005801:2379222-4379222
chr11:3839074-3839225	11	3839075	3839225	ENSG00000021762	protein_coding	ENST00000965672	3165339	673811.000000	proximity ENSG00000021762:2165339-4165339
chr11:3839074-3839225	11	3839075	3839225	ENSG00000110619	protein_coding	ENST00000380525	3057423	781727.000000	proximity ENSG00000110619:2057423-4057423
chr11:3839074-3839225	11	3839075	3839225	ENSG00000110628	protein_coding	ENST00000948730	2902331	936819.000000	proximity ENSG00000110628:1902331-3902331
chr11:3839074-3839225	11	3839075	3839225	ENSG00000110713	protein_coding	ENST00000359171	3797792	41358.000000	proximity ENSG00000110713:2797792-4797792
chr11:3839074-3839225	11	3839075	3839225	ENSG00000129744	protein_coding	ENST00000948756	3645115	194035.000000	proximity ENSG00000129744:2645115-4645115
chr11:3839074-3839225	11	3839075	3839225	ENSG00000129749	protein_coding	ENST00000250699	3671384	167766.000000	proximity ENSG00000129749:2671384-4671384
chr11:3839074-3839225	11	3839075	3839225	ENSG00000129757	protein_coding	ENST00000953340	2885775	953375.000000	proximity ENSG00000129757:1885775-3885775
chr11:3839074-3839225	11	3839075	3839225	ENSG00000132109	protein_coding	ENST00000934674	4393747	554597.000000	proximity ENSG00000132109:3393747-5393747
chr11:3839074-3839225	11	3839075	3839225	ENSG00000148985	protein_coding	ENST00000864248	3797919	41231.000000	proximity ENSG00000148985:2797919-4797919
chr11:3839074-3839225	11	3839075	3839225	ENSG00000167311	protein_coding	ENST00000359918	3642316	196834.000000	proximity ENSG00000167311:2642316-4642316
chr11:3839074-3839225	11	3839075	3839225	ENSG00000167323	protein_coding	ENST00000952119	3855656	16506.000000	proximity ENSG00000167323:2855656-4855656
chr11:3839074-3839225	11	3839075	3839225	ENSG00000167325	protein_coding	ENST00000300738	4094799	255649.000000	proximity ENSG00000167325:3094799-5094799
chr11:3839074-3839225	11	3839075	3839225	ENSG00000167332	protein_coding	ENST00000396950	4697853	858703.000000	proximity ENSG00000167332:3697853-5697853
chr11:3839074-3839225	11	3839075	3839225	ENSG00000167333	protein_coding	ENST00000855530	4608193	769043.000000	proximity ENSG00000167333:3608193-5608193
chr11:3839074-3839225	11	3839075	3839225	ENSG00000167346	protein_coding	ENST00000380390	4704784	865634.000000	proximity ENSG00000167346:3704784-5704784
chr11:3839074-3839225	11	3839075	3839225	ENSG00000176925	protein_coding	ENST00000322110	4821321	982171.000000	proximity ENSG00000176925:3821321-5821321
chr11:3839074-3839225	11	3839075	3839225	ENSG00000177105	protein_coding	ENST00000943878	3840811	1661.000000	proximity ENSG00000177105:2840811-4840811
chr11:3839074-3839225	11	3839075	3839225	ENSG00000180785	protein_coding	ENST00000396952	4643982	804832.000000	proximity ENSG00000180785:3643982-5643982
chr11:3839074-3839225	11	3839075	3839225	ENSG00000181649	protein_coding	ENST00000314222	2929420	909730.000000	proximity ENSG00000181649:1929420-3929420
chr11:3839074-3839225	11	3839075	3839225	ENSG00000181963	protein_coding	ENST00000325719	4449295	610145.000000	proximity ENSG00000181963:3449295-5449295
chr11:3839074-3839225	11	3839075	3839225	ENSG00000182170	protein_coding	ENST00000332314	3218813	620337.000000	proximity ENSG00000182170:2218813-4218813
chr11:3839074-3839225	11	3839075	3839225	ENSG00000184350	protein_coding	ENST00000389832	3232417	606733.000000	proximity ENSG00000184350:2232417-4232417
chr11:3839074-3839225	11	3839075	3839225	ENSG00000196778	protein_coding	ENST00000641528	4482646	643496.000000	proximity ENSG00000196778:3482646-5482646
chr11:3839074-3839225	11	3839075	3839225	ENSG00000197428	protein_coding	ENST00000641817	4637477	798327.000000	proximity ENSG00000197428:3637477-5637477
chr11:3839074-3839225	11	3839075	3839225	ENSG00000197674	protein_coding	ENST00000641159	4697853	858703.000000	proximity ENSG00000197674:3697853-5697853
chr11:3839074-3839225	11	3839075	3839225	ENSG00000197790	protein_coding	ENST00000360213	4545191	706041.000000	proximity ENSG00000197790:3545191-5545191
chr11:3839074-3839225	11	3839075	3839225	ENSG00000205531	protein_coding	ENST00000867767	2992354	846796.000000	proximity ENSG00000205531:1992354-3992354
chr11:3839074-3839225	11	3839075	3839225	ENSG00000221996	protein_coding	ENST00000624801	4368386	529236.000000	proximity ENSG00000221996:3368386-5368386
chr11:3839074-3839225	11	3839075	3839225	ENSG00000226288	protein_coding	ENST00000641896	4581743	742593.000000	proximity ENSG00000226288:3581743-5581743
chr11:3839074-3839225	11	3839075	3839225	ENSG00000232268	protein_coding	ENST00000530443	4594039	754889.000000	proximity ENSG00000232268:3594039-5594039
chr11:3839074-3839225	11	3839075	3839225	ENSG00000279270	protein_coding	ENST00000624978	4804380	965230.000000	proximity ENSG00000279270:3804380-5804380
chr11:3839074-3839225	11	3839075	3839225	ENSG00000280021	protein_coding	ENST00000624103	4769938	930788.000000	proximity ENSG00000280021:3769938-5769938
chr11:3839074-3839225	11	3839075	3839225	ENSG00000283873	protein_coding	ENST00000638166	4288185	449035.000000	proximity ENSG00000283873:3288185-5288185
chr11:3839074-3839225	11	3839075	3839225	ENSG00000284018	protein_coding	ENST00000639584	4233217	394067.000000	proximity ENSG00000284018:3233217-5233217
chr11:3839074-3839225	11	3839075	3839225	ENSG00000284306	protein_coding	ENST00000640805	4242706	403556.000000	proximity ENSG00000284306:3242706-5242706
chr11:3839074-3839225	11	3839075	3839225	ENSG00000284438	protein_coding	ENST00000524542	4339345	500195.000000	proximity ENSG00000284438:3339345-5339345
chr11:3839074-3839225	11	3839075	3839225	ENSG00000284546	protein_coding	ENST00000640302	4329790	490640.000000	proximity ENSG00000284546:3329790-5329790
chr11:3839329-3839480	11	3839330	3839480	ENSG00000005801	protein_coding	ENST00000620374	3379222	460183.000000	proximity ENSG00000005801:2379222-4379222
chr11:3839329-3839480	11	3839330	3839480	ENSG00000021762	protein_coding	ENST00000965672	3165339	674066.000000	proximity ENSG00000021762:2165339-4165339
chr11:3839329-3839480	11	3839330	3839480	ENSG00000110619	protein_coding	ENST00000380525	3057423	781982.000000	proximity ENSG00000110619:2057423-4057423
chr11:3839329-3839480	11	3839330	3839480	ENSG00000110628	protein_coding	ENST00000948730	2902331	937074.000000	proximity ENSG00000110628:1902331-3902331
chr11:3839329-3839480	11	3839330	3839480	ENSG00000110713	protein_coding	ENST00000359171	3797792	41613.000000	proximity ENSG00000110713:2797792-4797792
chr11:3839329-3839480	11	3839330	3839480	ENSG00000129744	protein_coding	ENST00000948756	3645115	194290.000000	proximity ENSG00000129744:2645115-4645115
chr11:3839329-3839480	11	3839330	3839480	ENSG00000129749	protein_coding	ENST00000250699	3671384	168021.000000	proximity ENSG00000129749:2671384-4671384
chr11:3839329-3839480	11	3839330	3839480	ENSG00000129757	protein_coding	ENST00000953340	2885775	953630.000000	proximity ENSG00000129757:1885775-3885775
chr11:3839329-3839480	11	3839330	3839480	ENSG00000132109	protein_coding	ENST00000934674	4393747	554342.000000	proximity ENSG00000132109:3393747-5393747
chr11:3839329-3839480	11	3839330	3839480	ENSG00000148985	protein_coding	ENST00000864248	3797919	41486.000000	proximity ENSG00000148985:2797919-4797919
chr11:3839329-3839480	11	3839330	3839480	ENSG00000167311	protein_coding	ENST00000359918	3642316	197089.000000	proximity ENSG00000167311:2642316-4642316
chr11:3839329-3839480	11	3839330	3839480	ENSG00000167323	protein_coding	ENST00000952119	3855656	16251.000000	proximity ENSG00000167323:2855656-4855656
chr11:3839329-3839480	11	3839330	3839480	ENSG00000167325	protein_coding	ENST00000300738	4094799	255394.000000	proximity ENSG00000167325:3094799-5094799
chr11:3839329-3839480	11	3839330	3839480	ENSG00000167332	protein_coding	ENST00000396950	4697853	858448.000000	proximity ENSG00000167332:3697853-5697853
chr11:3839329-3839480	11	3839330	3839480	ENSG00000167333	protein_coding	ENST00000855530	4608193	768788.000000	proximity ENSG00000167333:3608193-5608193
chr11:3839329-3839480	11	3839330	3839480	ENSG00000167346	protein_coding	ENST00000380390	4704784	865379.000000	proximity ENSG00000167346:3704784-5704784
chr11:3839329-3839480	11	3839330	3839480	ENSG00000176925	protein_coding	ENST00000322110	4821321	981916.000000	proximity ENSG00000176925:3821321-5821321
chr11:3839329-3839480	11	3839330	3839480	ENSG00000177105	protein_coding	ENST00000943878	3840811	1406.000000	proximity ENSG00000177105:2840811-4840811
chr11:3839329-3839480	11	3839330	3839480	ENSG00000180785	protein_coding	ENST00000396952	4643982	804577.000000	proximity ENSG00000180785:3643982-5643982
chr11:3839329-3839480	11	3839330	3839480	ENSG00000181649	protein_coding	ENST00000314222	2929420	909985.000000	proximity ENSG00000181649:1929420-3929420
chr11:3839329-3839480	11	3839330	3839480	ENSG00000181963	protein_coding	ENST00000325719	4449295	609890.000000	proximity ENSG00000181963:3449295-5449295
chr11:3839329-3839480	11	3839330	3839480	ENSG00000182170	protein_coding	ENST00000332314	3218813	620592.000000	proximity ENSG00000182170:2218813-4218813
chr11:3839329-3839480	11	3839330	3839480	ENSG00000184350	protein_coding	ENST00000389832	3232417	606988.000000	proximity ENSG00000184350:2232417-4232417
chr11:3839329-3839480	11	3839330	3839480	ENSG00000196778	protein_coding	ENST00000641528	4482646	643241.000000	proximity ENSG00000196778:3482646-5482646
chr11:3839329-3839480	11	3839330	3839480	ENSG00000197428	protein_coding	ENST00000641817	4637477	798072.000000	proximity ENSG00000197428:3637477-5637477
chr11:3839329-3839480	11	3839330	3839480	ENSG00000197674	protein_coding	ENST00000641159	4697853	858448.000000	proximity ENSG00000197674:3697853-5697853
chr11:3839329-3839480	11	3839330	3839480	ENSG00000197790	protein_coding	ENST00000360213	4545191	705786.000000	proximity ENSG00000197790:3545191-5545191
chr11:3839329-3839480	11	3839330	3839480	ENSG00000205531	protein_coding	ENST00000867767	2992354	847051.000000	proximity ENSG00000205531:1992354-3992354
chr11:3839329-3839480	11	3839330	3839480	ENSG00000221996	protein_coding	ENST00000624801	4368386	528981.000000	proximity ENSG00000221996:3368386-5368386
chr11:3839329-3839480	11	3839330	3839480	ENSG00000226288	protein_coding	ENST00000641896	4581743	742338.000000	proximity ENSG00000226288:3581743-5581743
chr11:3839329-3839480	11	3839330	3839480	ENSG00000232268	protein_coding	ENST00000530443	4594039	754634.000000	proximity ENSG00000232268:3594039-5594039
chr11:3839329-3839480	11	3839330	3839480	ENSG00000279270	protein_coding	ENST00000624978	4804380	964975.000000	proximity ENSG00000279270:3804380-5804380
chr11:3839329-3839480	11	3839330	3839480	ENSG00000280021	protein_coding	ENST00000624103	4769938	930533.000000	proximity ENSG00000280021:3769938-5769938
chr11:3839329-3839480	11	3839330	3839480	ENSG00000283873	protein_coding	ENST00000638166	4288185	448780.000000	proximity ENSG00000283873:3288185-5288185
chr11:3839329-3839480	11	3839330	3839480	ENSG00000284018	protein_coding	ENST00000639584	4233217	393812.000000	proximity ENSG00000284018:3233217-5233217
chr11:3839329-3839480	11	3839330	3839480	ENSG00000284306	protein_coding	ENST00000640805	4242706	403301.000000	proximity ENSG00000284306:3242706-5242706
chr11:3839329-3839480	11	3839330	3839480	ENSG00000284438	protein_coding	ENST00000524542	4339345	499940.000000	proximity ENSG00000284438:3339345-5339345
chr11:3839329-3839480	11	3839330	3839480	ENSG00000284546	protein_coding	ENST00000640302	4329790	490385.000000	proximity ENSG00000284546:3329790-5329790
chr11:3839554-3839705	11	3839555	3839705	ENSG00000005801	protein_coding	ENST00000620374	3379222	460408.000000	proximity ENSG00000005801:2379222-4379222
chr11:3839554-3839705	11	3839555	3839705	ENSG00000021762	protein_coding	ENST00000965672	3165339	674291.000000	proximity ENSG00000021762:2165339-4165339
chr11:3839554-3839705	11	3839555	3839705	ENSG00000110619	protein_coding	ENST00000380525	3057423	782207.000000	proximity ENSG00000110619:2057423-4057423
chr11:3839554-3839705	11	3839555	3839705	ENSG00000110628	protein_coding	ENST00000948730	2902331	937299.000000	proximity ENSG00000110628:1902331-3902331
chr11:3839554-3839705	11	3839555	3839705	ENSG00000110713	protein_coding	ENST00000359171	3797792	41838.000000	proximity ENSG00000110713:2797792-4797792
chr11:3839554-3839705	11	3839555	3839705	ENSG00000129744	protein_coding	ENST00000948756	3645115	194515.000000	proximity ENSG00000129744:2645115-4645115
chr11:3839554-3839705	11	3839555	3839705	ENSG00000129749	protein_coding	ENST00000250699	3671384	168246.000000	proximity ENSG00000129749:2671384-4671384
chr11:3839554-3839705	11	3839555	3839705	ENSG00000129757	protein_coding	ENST00000953340	2885775	953855.000000	proximity ENSG00000129757:1885775-3885775
chr11:3839554-3839705	11	3839555	3839705	ENSG00000132109	protein_coding	ENST00000934674	4393747	554117.000000	proximity ENSG00000132109:3393747-5393747
chr11:3839554-3839705	11	3839555	3839705	ENSG00000148985	protein_coding	ENST00000864248	3797919	41711.000000	proximity ENSG00000148985:2797919-4797919
chr11:3839554-3839705	11	3839555	3839705	ENSG00000167311	protein_coding	ENST00000359918	3642316	197314.000000	proximity ENSG00000167311:2642316-4642316
chr11:3839554-3839705	11	3839555	3839705	ENSG00000167323	protein_coding	ENST00000952119	3855656	16026.000000	proximity ENSG00000167323:2855656-4855656
chr11:3839554-3839705	11	3839555	3839705	ENSG00000167325	protein_coding	ENST00000300738	4094799	255169.000000	proximity ENSG00000167325:3094799-5094799
chr11:3839554-3839705	11	3839555	3839705	ENSG00000167332	protein_coding	ENST00000396950	4697853	858223.000000	proximity ENSG00000167332:3697853-5697853
chr11:3839554-3839705	11	3839555	3839705	ENSG00000167333	protein_coding	ENST00000855530	4608193	768563.000000	proximity ENSG00000167333:3608193-5608193
chr11:3839554-3839705	11	3839555	3839705	ENSG00000167346	protein_coding	ENST00000380390	4704784	865154.000000	proximity ENSG00000167346:3704784-5704784
chr11:3839554-3839705	11	3839555	3839705	ENSG00000176925	protein_coding	ENST00000322110	4821321	981691.000000	proximity ENSG00000176925:3821321-5821321
chr11:3839554-3839705	11	3839555	3839705	ENSG00000177105	protein_coding	ENST00000943878	3840811	1181.000000	proximity ENSG00000177105:2840811-4840811
chr11:3839554-3839705	11	3839555	3839705	ENSG00000180785	protein_coding	ENST00000396952	4643982	804352.000000	proximity ENSG00000180785:3643982-5643982
chr11:3839554-3839705	11	3839555	3839705	ENSG00000181649	protein_coding	ENST00000314222	2929420	910210.000000	proximity ENSG00000181649:1929420-3929420
chr11:3839554-3839705	11	3839555	3839705	ENSG00000181963	protein_coding	ENST00000325719	4449295	609665.000000	proximity ENSG00000181963:3449295-5449295
chr11:3839554-3839705	11	3839555	3839705	ENSG00000182170	protein_coding	ENST00000332314	3218813	620817.000000	proximity ENSG00000182170:2218813-4218813
chr11:3839554-3839705	11	3839555	3839705	ENSG00000184350	protein_coding	ENST00000389832	3232417	607213.000000	proximity ENSG00000184350:2232417-4232417
chr11:3839554-3839705	11	3839555	3839705	ENSG00000196778	protein_coding	ENST00000641528	4482646	643016.000000	proximity ENSG00000196778:3482646-5482646
chr11:3839554-3839705	11	3839555	3839705	ENSG00000197428	protein_coding	ENST00000641817	4637477	797847.000000	proximity ENSG00000197428:3637477-5637477
chr11:3839554-3839705	11	3839555	3839705	ENSG00000197674	protein_coding	ENST00000641159	4697853	858223.000000	proximity ENSG00000197674:3697853-5697853
chr11:3839554-3839705	11	3839555	3839705	ENSG00000197790	protein_coding	ENST00000360213	4545191	705561.000000	proximity ENSG00000197790:3545191-5545191
chr11:3839554-3839705	11	3839555	3839705	ENSG00000205531	protein_coding	ENST00000867767	2992354	847276.000000	proximity ENSG00000205531:1992354-3992354
chr11:3839554-3839705	11	3839555	3839705	ENSG00000221996	protein_coding	ENST00000624801	4368386	528756.000000	proximity ENSG00000221996:3368386-5368386
chr11:3839554-3839705	11	3839555	3839705	ENSG00000226288	protein_coding	ENST00000641896	4581743	742113.000000	proximity ENSG00000226288:3581743-5581743
chr11:3839554-3839705	11	3839555	3839705	ENSG00000232268	protein_coding	ENST00000530443	4594039	754409.000000	proximity ENSG00000232268:3594039-5594039
chr11:3839554-3839705	11	3839555	3839705	ENSG00000279270	protein_coding	ENST00000624978	4804380	964750.000000	proximity ENSG00000279270:3804380-5804380
chr11:3839554-3839705	11	3839555	3839705	ENSG00000280021	protein_coding	ENST00000624103	4769938	930308.000000	proximity ENSG00000280021:3769938-5769938
chr11:3839554-3839705	11	3839555	3839705	ENSG00000283873	protein_coding	ENST00000638166	4288185	448555.000000	proximity ENSG00000283873:3288185-5288185
chr11:3839554-3839705	11	3839555	3839705	ENSG00000284018	protein_coding	ENST00000639584	4233217	393587.000000	proximity ENSG00000284018:3233217-5233217
chr11:3839554-3839705	11	3839555	3839705	ENSG00000284306	protein_coding	ENST00000640805	4242706	403076.000000	proximity ENSG00000284306:3242706-5242706
chr11:3839554-3839705	11	3839555	3839705	ENSG00000284438	protein_coding	ENST00000524542	4339345	499715.000000	proximity ENSG00000284438:3339345-5339345
chr11:3839554-3839705	11	3839555	3839705	ENSG00000284546	protein_coding	ENST00000640302	4329790	490160.000000	proximity ENSG00000284546:3329790-5329790
chr11:3839849-3840000	11	3839850	3840000	ENSG00000005801	protein_coding	ENST00000620374	3379222	460703.000000	proximity ENSG00000005801:2379222-4379222
chr11:3839849-3840000	11	3839850	3840000	ENSG00000021762	protein_coding	ENST00000965672	3165339	674586.000000	proximity ENSG00000021762:2165339-4165339
chr11:3839849-3840000	11	3839850	3840000	ENSG00000110619	protein_coding	ENST00000380525	3057423	782502.000000	proximity ENSG00000110619:2057423-4057423
chr11:3839849-3840000	11	3839850	3840000	ENSG00000110628	protein_coding	ENST00000948730	2902331	937594.000000	proximity ENSG00000110628:1902331-3902331
chr11:3839849-3840000	11	3839850	3840000	ENSG00000110713	protein_coding	ENST00000359171	3797792	42133.000000	proximity ENSG00000110713:2797792-4797792
chr11:3839849-3840000	11	3839850	3840000	ENSG00000129744	protein_coding	ENST00000948756	3645115	194810.000000	proximity ENSG00000129744:2645115-4645115
chr11:3839849-3840000	11	3839850	3840000	ENSG00000129749	protein_coding	ENST00000250699	3671384	168541.000000	proximity ENSG00000129749:2671384-4671384
chr11:3839849-3840000	11	3839850	3840000	ENSG00000129757	protein_coding	ENST00000953340	2885775	954150.000000	proximity ENSG00000129757:1885775-3885775
chr11:3839849-3840000	11	3839850	3840000	ENSG00000132109	protein_coding	ENST00000934674	4393747	553822.000000	proximity ENSG00000132109:3393747-5393747
chr11:3839849-3840000	11	3839850	3840000	ENSG00000148985	protein_coding	ENST00000864248	3797919	42006.000000	proximity ENSG00000148985:2797919-4797919
chr11:3839849-3840000	11	3839850	3840000	ENSG00000167311	protein_coding	ENST00000359918	3642316	197609.000000	proximity ENSG00000167311:2642316-4642316
chr11:3839849-3840000	11	3839850	3840000	ENSG00000167323	protein_coding	ENST00000952119	3855656	15731.000000	proximity ENSG00000167323:2855656-4855656
chr11:3839849-3840000	11	3839850	3840000	ENSG00000167325	protein_coding	ENST00000300738	4094799	254874.000000	proximity ENSG00000167325:3094799-5094799
chr11:3839849-3840000	11	3839850	3840000	ENSG00000167332	protein_coding	ENST00000396950	4697853	857928.000000	proximity ENSG00000167332:3697853-5697853
chr11:3839849-3840000	11	3839850	3840000	ENSG00000167333	protein_coding	ENST00000855530	4608193	768268.000000	proximity ENSG00000167333:3608193-5608193
chr11:3839849-3840000	11	3839850	3840000	ENSG00000167346	protein_coding	ENST00000380390	4704784	864859.000000	proximity ENSG00000167346:3704784-5704784
chr11:3839849-3840000	11	3839850	3840000	ENSG00000176925	protein_coding	ENST00000322110	4821321	981396.000000	proximity ENSG00000176925:3821321-5821321
chr11:3839849-3840000	11	3839850	3840000	ENSG00000177105	protein_coding	ENST00000943878	3840811	886.000000	proximity ENSG00000177105:2840811-4840811
chr11:3839849-3840000	11	3839850	3840000	ENSG00000180785	protein_coding	ENST00000396952	4643982	804057.000000	proximity ENSG00000180785:3643982-5643982
chr11:3839849-3840000	11	3839850	3840000	ENSG00000181649	protein_coding	ENST00000314222	2929420	910505.000000	proximity ENSG00000181649:1929420-3929420
chr11:3839849-3840000	11	3839850	3840000	ENSG00000181963	protein_coding	ENST00000325719	4449295	609370.000000	proximity ENSG00000181963:3449295-5449295
chr11:3839849-3840000	11	3839850	3840000	ENSG00000182170	protein_coding	ENST00000332314	3218813	621112.000000	proximity ENSG00000182170:2218813-4218813
chr11:3839849-3840000	11	3839850	3840000	ENSG00000184350	protein_coding	ENST00000389832	3232417	607508.000000	proximity ENSG00000184350:2232417-4232417
chr11:3839849-3840000	11	3839850	3840000	ENSG00000196778	protein_coding	ENST00000641528	4482646	642721.000000	proximity ENSG00000196778:3482646-5482646
chr11:3839849-3840000	11	3839850	3840000	ENSG00000197428	protein_coding	ENST00000641817	4637477	797552.000000	proximity ENSG00000197428:3637477-5637477
chr11:3839849-3840000	11	3839850	3840000	ENSG00000197674	protein_coding	ENST00000641159	4697853	857928.000000	proximity ENSG00000197674:3697853-5697853
chr11:3839849-3840000	11	3839850	3840000	ENSG00000197790	protein_coding	ENST00000360213	4545191	705266.000000	proximity ENSG00000197790:3545191-5545191
chr11:3839849-3840000	11	3839850	3840000	ENSG00000205531	protein_coding	ENST00000867767	2992354	847571.000000	proximity ENSG00000205531:1992354-3992354
chr11:3839849-3840000	11	3839850	3840000	ENSG00000221996	protein_coding	ENST00000624801	4368386	528461.000000	proximity ENSG00000221996:3368386-5368386
chr11:3839849-3840000	11	3839850	3840000	ENSG00000226288	protein_coding	ENST00000641896	4581743	741818.000000	proximity ENSG00000226288:3581743-5581743
chr11:3839849-3840000	11	3839850	3840000	ENSG00000232268	protein_coding	ENST00000530443	4594039	754114.000000	proximity ENSG00000232268:3594039-5594039
chr11:3839849-3840000	11	3839850	3840000	ENSG00000279270	protein_coding	ENST00000624978	4804380	964455.000000	proximity ENSG00000279270:3804380-5804380
chr11:3839849-3840000	11	3839850	3840000	ENSG00000280021	protein_coding	ENST00000624103	4769938	930013.000000	proximity ENSG00000280021:3769938-5769938
chr11:3839849-3840000	11	3839850	3840000	ENSG00000283873	protein_coding	ENST00000638166	4288185	448260.000000	proximity ENSG00000283873:3288185-5288185
chr11:3839849-3840000	11	3839850	3840000	ENSG00000284018	protein_coding	ENST00000639584	4233217	393292.000000	proximity ENSG00000284018:3233217-5233217
chr11:3839849-3840000	11	3839850	3840000	ENSG00000284306	protein_coding	ENST00000640805	4242706	402781.000000	proximity ENSG00000284306:3242706-5242706
chr11:3839849-3840000	11	3839850	3840000	ENSG00000284438	protein_coding	ENST00000524542	4339345	499420.000000	proximity ENSG00000284438:3339345-5339345
chr11:3839849-3840000	11	3839850	3840000	ENSG00000284546	protein_coding	ENST00000640302	4329790	489865.000000	proximity ENSG00000284546:3329790-5329790
chr11:3840054-3840205	11	3840055	3840205	ENSG00000005801	protein_coding	ENST00000620374	3379222	460908.000000	proximity ENSG00000005801:2379222-4379222
chr11:3840054-3840205	11	3840055	3840205	ENSG00000021762	protein_coding	ENST00000965672	3165339	674791.000000	proximity ENSG00000021762:2165339-4165339
chr11:3840054-3840205	11	3840055	3840205	ENSG00000110619	protein_coding	ENST00000380525	3057423	782707.000000	proximity ENSG00000110619:2057423-4057423
chr11:3840054-3840205	11	3840055	3840205	ENSG00000110628	protein_coding	ENST00000948730	2902331	937799.000000	proximity ENSG00000110628:1902331-3902331
chr11:3840054-3840205	11	3840055	3840205	ENSG00000110713	protein_coding	ENST00000359171	3797792	42338.000000	proximity ENSG00000110713:2797792-4797792
chr11:3840054-3840205	11	3840055	3840205	ENSG00000129744	protein_coding	ENST00000948756	3645115	195015.000000	proximity ENSG00000129744:2645115-4645115
chr11:3840054-3840205	11	3840055	3840205	ENSG00000129749	protein_coding	ENST00000250699	3671384	168746.000000	proximity ENSG00000129749:2671384-4671384
chr11:3840054-3840205	11	3840055	3840205	ENSG00000129757	protein_coding	ENST00000953340	2885775	954355.000000	proximity ENSG00000129757:1885775-3885775
chr11:3840054-3840205	11	3840055	3840205	ENSG00000132109	protein_coding	ENST00000934674	4393747	553617.000000	proximity ENSG00000132109:3393747-5393747
chr11:3840054-3840205	11	3840055	3840205	ENSG00000148985	protein_coding	ENST00000864248	3797919	42211.000000	proximity ENSG00000148985:2797919-4797919
chr11:3840054-3840205	11	3840055	3840205	ENSG00000167311	protein_coding	ENST00000359918	3642316	197814.000000	proximity ENSG00000167311:2642316-4642316
chr11:3840054-3840205	11	3840055	3840205	ENSG00000167323	protein_coding	ENST00000952119	3855656	15526.000000	proximity ENSG00000167323:2855656-4855656
chr11:3840054-3840205	11	3840055	3840205	ENSG00000167325	protein_coding	ENST00000300738	4094799	254669.000000	proximity ENSG00000167325:3094799-5094799
chr11:3840054-3840205	11	3840055	3840205	ENSG00000167332	protein_coding	ENST00000396950	4697853	857723.000000	proximity ENSG00000167332:3697853-5697853
chr11:3840054-3840205	11	3840055	3840205	ENSG00000167333	protein_coding	ENST00000855530	4608193	768063.000000	proximity ENSG00000167333:3608193-5608193
chr11:3840054-3840205	11	3840055	3840205	ENSG00000167346	protein_coding	ENST00000380390	4704784	864654.000000	proximity ENSG00000167346:3704784-5704784
chr11:3840054-3840205	11	3840055	3840205	ENSG00000176925	protein_coding	ENST00000322110	4821321	981191.000000	proximity ENSG00000176925:3821321-5821321
chr11:3840054-3840205	11	3840055	3840205	ENSG00000177105	protein_coding	ENST00000943878	3840811	681.000000	proximity ENSG00000177105:2840811-4840811
chr11:3840054-3840205	11	3840055	3840205	ENSG00000180785	protein_coding	ENST00000396952	4643982	803852.000000	proximity ENSG00000180785:3643982-5643982
chr11:3840054-3840205	11	3840055	3840205	ENSG00000181649	protein_coding	ENST00000314222	2929420	910710.000000	proximity ENSG00000181649:1929420-3929420
chr11:3840054-3840205	11	3840055	3840205	ENSG00000181963	protein_coding	ENST00000325719	4449295	609165.000000	proximity ENSG00000181963:3449295-5449295
chr11:3840054-3840205	11	3840055	3840205	ENSG00000182170	protein_coding	ENST00000332314	3218813	621317.000000	proximity ENSG00000182170:2218813-4218813
chr11:3840054-3840205	11	3840055	3840205	ENSG00000184350	protein_coding	ENST00000389832	3232417	607713.000000	proximity ENSG00000184350:2232417-4232417
chr11:3840054-3840205	11	3840055	3840205	ENSG00000196778	protein_coding	ENST00000641528	4482646	642516.000000	proximity ENSG00000196778:3482646-5482646
chr11:3840054-3840205	11	3840055	3840205	ENSG00000197428	protein_coding	ENST00000641817	4637477	797347.000000	proximity ENSG00000197428:3637477-5637477
chr11:3840054-3840205	11	3840055	3840205	ENSG00000197674	protein_coding	ENST00000641159	4697853	857723.000000	proximity ENSG00000197674:3697853-5697853
chr11:3840054-3840205	11	3840055	3840205	ENSG00000197790	protein_coding	ENST00000360213	4545191	705061.000000	proximity ENSG00000197790:3545191-5545191
chr11:3840054-3840205	11	3840055	3840205	ENSG00000205531	protein_coding	ENST00000867767	2992354	847776.000000	proximity ENSG00000205531:1992354-3992354
chr11:3840054-3840205	11	3840055	3840205	ENSG00000221996	protein_coding	ENST00000624801	4368386	528256.000000	proximity ENSG00000221996:3368386-5368386
chr11:3840054-3840205	11	3840055	3840205	ENSG00000226288	protein_coding	ENST00000641896	4581743	741613.000000	proximity ENSG00000226288:3581743-5581743
chr11:3840054-3840205	11	3840055	3840205	ENSG00000232268	protein_coding	ENST00000530443	4594039	753909.000000	proximity ENSG00000232268:3594039-5594039
chr11:3840054-3840205	11	3840055	3840205	ENSG00000279270	protein_coding	ENST00000624978	4804380	964250.000000	proximity ENSG00000279270:3804380-5804380
chr11:3840054-3840205	11	3840055	3840205	ENSG00000280021	protein_coding	ENST00000624103	4769938	929808.000000	proximity ENSG00000280021:3769938-5769938
chr11:3840054-3840205	11	3840055	3840205	ENSG00000283873	protein_coding	ENST00000638166	4288185	448055.000000	proximity ENSG00000283873:3288185-5288185
chr11:3840054-3840205	11	3840055	3840205	ENSG00000284018	protein_coding	ENST00000639584	4233217	393087.000000	proximity ENSG00000284018:3233217-5233217
chr11:3840054-3840205	11	3840055	3840205	ENSG00000284306	protein_coding	ENST00000640805	4242706	402576.000000	proximity ENSG00000284306:3242706-5242706
chr11:3840054-3840205	11	3840055	3840205	ENSG00000284438	protein_coding	ENST00000524542	4339345	499215.000000	proximity ENSG00000284438:3339345-5339345
chr11:3840054-3840205	11	3840055	3840205	ENSG00000284546	protein_coding	ENST00000640302	4329790	489660.000000	proximity ENSG00000284546:3329790-5329790
chr11:3840209-3840360	11	3840210	3840360	ENSG00000005801	protein_coding	ENST00000620374	3379222	461063.000000	proximity ENSG00000005801:2379222-4379222
chr11:3840209-3840360	11	3840210	3840360	ENSG00000021762	protein_coding	ENST00000965672	3165339	674946.000000	proximity ENSG00000021762:2165339-4165339
chr11:3840209-3840360	11	3840210	3840360	ENSG00000110619	protein_coding	ENST00000380525	3057423	782862.000000	proximity ENSG00000110619:2057423-4057423
chr11:3840209-3840360	11	3840210	3840360	ENSG00000110628	protein_coding	ENST00000948730	2902331	937954.000000	proximity ENSG00000110628:1902331-3902331
chr11:3840209-3840360	11	3840210	3840360	ENSG00000110713	protein_coding	ENST00000359171	3797792	42493.000000	proximity ENSG00000110713:2797792-4797792
chr11:3840209-3840360	11	3840210	3840360	ENSG00000129744	protein_coding	ENST00000948756	3645115	195170.000000	proximity ENSG00000129744:2645115-4645115
chr11:3840209-3840360	11	3840210	3840360	ENSG00000129749	protein_coding	ENST00000250699	3671384	168901.000000	proximity ENSG00000129749:2671384-4671384
chr11:3840209-3840360	11	3840210	3840360	ENSG00000129757	protein_coding	ENST00000953340	2885775	954510.000000	proximity ENSG00000129757:1885775-3885775
chr11:3840209-3840360	11	3840210	3840360	ENSG00000132109	protein_coding	ENST00000934674	4393747	553462.000000	proximity ENSG00000132109:3393747-5393747
chr11:3840209-3840360	11	3840210	3840360	ENSG00000148985	protein_coding	ENST00000864248	3797919	42366.000000	proximity ENSG00000148985:2797919-4797919
chr11:3840209-3840360	11	3840210	3840360	ENSG00000167311	protein_coding	ENST00000359918	3642316	197969.000000	proximity ENSG00000167311:2642316-4642316
chr11:3840209-3840360	11	3840210	3840360	ENSG00000167323	protein_coding	ENST00000952119	3855656	15371.000000	proximity ENSG00000167323:2855656-4855656
chr11:3840209-3840360	11	3840210	3840360	ENSG00000167325	protein_coding	ENST00000300738	4094799	254514.000000	proximity ENSG00000167325:3094799-5094799
chr11:3840209-3840360	11	3840210	3840360	ENSG00000167332	protein_coding	ENST00000396950	4697853	857568.000000	proximity ENSG00000167332:3697853-5697853
chr11:3840209-3840360	11	3840210	3840360	ENSG00000167333	protein_coding	ENST00000855530	4608193	767908.000000	proximity ENSG00000167333:3608193-5608193
chr11:3840209-3840360	11	3840210	3840360	ENSG00000167346	protein_coding	ENST00000380390	4704784	864499.000000	proximity ENSG00000167346:3704784-5704784
chr11:3840209-3840360	11	3840210	3840360	ENSG00000176925	protein_coding	ENST00000322110	4821321	981036.000000	proximity ENSG00000176925:3821321-5821321
chr11:3840209-3840360	11	3840210	3840360	ENSG00000177105	protein_coding	ENST00000943878	3840811	526.000000	proximity ENSG00000177105:2840811-4840811
chr11:3840209-3840360	11	3840210	3840360	ENSG00000180785	protein_coding	ENST00000396952	4643982	803697.000000	proximity ENSG00000180785:3643982-5643982
chr11:3840209-3840360	11	3840210	3840360	ENSG00000181649	protein_coding	ENST00000314222	2929420	910865.000000	proximity ENSG00000181649:1929420-3929420
chr11:3840209-3840360	11	3840210	3840360	ENSG00000181963	protein_coding	ENST00000325719	4449295	609010.000000	proximity ENSG00000181963:3449295-5449295
chr11:3840209-3840360	11	3840210	3840360	ENSG00000182170	protein_coding	ENST00000332314	3218813	621472.000000	proximity ENSG00000182170:2218813-4218813
chr11:3840209-3840360	11	3840210	3840360	ENSG00000184350	protein_coding	ENST00000389832	3232417	607868.000000	proximity ENSG00000184350:2232417-4232417
chr11:3840209-3840360	11	3840210	3840360	ENSG00000196778	protein_coding	ENST00000641528	4482646	642361.000000	proximity ENSG00000196778:3482646-5482646
chr11:3840209-3840360	11	3840210	3840360	ENSG00000197428	protein_coding	ENST00000641817	4637477	797192.000000	proximity ENSG00000197428:3637477-5637477
chr11:3840209-3840360	11	3840210	3840360	ENSG00000197674	protein_coding	ENST00000641159	4697853	857568.000000	proximity ENSG00000197674:3697853-5697853
chr11:3840209-3840360	11	3840210	3840360	ENSG00000197790	protein_coding	ENST00000360213	4545191	704906.000000	proximity ENSG00000197790:3545191-5545191
chr11:3840209-3840360	11	3840210	3840360	ENSG00000205531	protein_coding	ENST00000867767	2992354	847931.000000	proximity ENSG00000205531:1992354-3992354
chr11:3840209-3840360	11	3840210	3840360	ENSG00000221996	protein_coding	ENST00000624801	4368386	528101.000000	proximity ENSG00000221996:3368386-5368386
chr11:3840209-3840360	11	3840210	3840360	ENSG00000226288	protein_coding	ENST00000641896	4581743	741458.000000	proximity ENSG00000226288:3581743-5581743
chr11:3840209-3840360	11	3840210	3840360	ENSG00000232268	protein_coding	ENST00000530443	4594039	753754.000000	proximity ENSG00000232268:3594039-5594039
chr11:3840209-3840360	11	3840210	3840360	ENSG00000279270	protein_coding	ENST00000624978	4804380	964095.000000	proximity ENSG00000279270:3804380-5804380
chr11:3840209-3840360	11	3840210	3840360	ENSG00000280021	protein_coding	ENST00000624103	4769938	929653.000000	proximity ENSG00000280021:3769938-5769938
chr11:3840209-3840360	11	3840210	3840360	ENSG00000283873	protein_coding	ENST00000638166	4288185	447900.000000	proximity ENSG00000283873:3288185-5288185
chr11:3840209-3840360	11	3840210	3840360	ENSG00000284018	protein_coding	ENST00000639584	4233217	392932.000000	proximity ENSG00000284018:3233217-5233217
chr11:3840209-3840360	11	3840210	3840360	ENSG00000284306	protein_coding	ENST00000640805	4242706	402421.000000	proximity ENSG00000284306:3242706-5242706
chr11:3840209-3840360	11	3840210	3840360	ENSG00000284438	protein_coding	ENST00000524542	4339345	499060.000000	proximity ENSG00000284438:3339345-5339345
chr11:3840209-3840360	11	3840210	3840360	ENSG00000284546	protein_coding	ENST00000640302	4329790	489505.000000	proximity ENSG00000284546:3329790-5329790
chr11:3840469-3840620	11	3840470	3840620	ENSG00000005801	protein_coding	ENST00000620374	3379222	461323.000000	proximity ENSG00000005801:2379222-4379222
chr11:3840469-3840620	11	3840470	3840620	ENSG00000021762	protein_coding	ENST00000965672	3165339	675206.000000	proximity ENSG00000021762:2165339-4165339
chr11:3840469-3840620	11	3840470	3840620	ENSG00000110619	protein_coding	ENST00000380525	3057423	783122.000000	proximity ENSG00000110619:2057423-4057423
chr11:3840469-3840620	11	3840470	3840620	ENSG00000110628	protein_coding	ENST00000948730	2902331	938214.000000	proximity ENSG00000110628:1902331-3902331
chr11:3840469-3840620	11	3840470	3840620	ENSG00000110713	protein_coding	ENST00000359171	3797792	42753.000000	proximity ENSG00000110713:2797792-4797792
chr11:3840469-3840620	11	3840470	3840620	ENSG00000129744	protein_coding	ENST00000948756	3645115	195430.000000	proximity ENSG00000129744:2645115-4645115
chr11:3840469-3840620	11	3840470	3840620	ENSG00000129749	protein_coding	ENST00000250699	3671384	169161.000000	proximity ENSG00000129749:2671384-4671384
chr11:3840469-3840620	11	3840470	3840620	ENSG00000129757	protein_coding	ENST00000953340	2885775	954770.000000	proximity ENSG00000129757:1885775-3885775
chr11:3840469-3840620	11	3840470	3840620	ENSG00000132109	protein_coding	ENST00000934674	4393747	553202.000000	proximity ENSG00000132109:3393747-5393747
chr11:3840469-3840620	11	3840470	3840620	ENSG00000148985	protein_coding	ENST00000864248	3797919	42626.000000	proximity ENSG00000148985:2797919-4797919
chr11:3840469-3840620	11	3840470	3840620	ENSG00000167311	protein_coding	ENST00000359918	3642316	198229.000000	proximity ENSG00000167311:2642316-4642316
chr11:3840469-3840620	11	3840470	3840620	ENSG00000167323	protein_coding	ENST00000952119	3855656	15111.000000	proximity ENSG00000167323:2855656-4855656
chr11:3840469-3840620	11	3840470	3840620	ENSG00000167325	protein_coding	ENST00000300738	4094799	254254.000000	proximity ENSG00000167325:3094799-5094799
chr11:3840469-3840620	11	3840470	3840620	ENSG00000167332	protein_coding	ENST00000396950	4697853	857308.000000	proximity ENSG00000167332:3697853-5697853
chr11:3840469-3840620	11	3840470	3840620	ENSG00000167333	protein_coding	ENST00000855530	4608193	767648.000000	proximity ENSG00000167333:3608193-5608193
chr11:3840469-3840620	11	3840470	3840620	ENSG00000167346	protein_coding	ENST00000380390	4704784	864239.000000	proximity ENSG00000167346:3704784-5704784
chr11:3840469-3840620	11	3840470	3840620	ENSG00000176925	protein_coding	ENST00000322110	4821321	980776.000000	proximity ENSG00000176925:3821321-5821321
chr11:3840469-3840620	11	3840470	3840620	ENSG00000177105	protein_coding	ENST00000943878	3840811	266.000000	proximity ENSG00000177105:2840811-4840811
chr11:3840469-3840620	11	3840470	3840620	ENSG00000180785	protein_coding	ENST00000396952	4643982	803437.000000	proximity ENSG00000180785:3643982-5643982
chr11:3840469-3840620	11	3840470	3840620	ENSG00000181649	protein_coding	ENST00000314222	2929420	911125.000000	proximity ENSG00000181649:1929420-3929420
chr11:3840469-3840620	11	3840470	3840620	ENSG00000181963	protein_coding	ENST00000325719	4449295	608750.000000	proximity ENSG00000181963:3449295-5449295
chr11:3840469-3840620	11	3840470	3840620	ENSG00000182170	protein_coding	ENST00000332314	3218813	621732.000000	proximity ENSG00000182170:2218813-4218813
chr11:3840469-3840620	11	3840470	3840620	ENSG00000184350	protein_coding	ENST00000389832	3232417	608128.000000	proximity ENSG00000184350:2232417-4232417
chr11:3840469-3840620	11	3840470	3840620	ENSG00000196778	protein_coding	ENST00000641528	4482646	642101.000000	proximity ENSG00000196778:3482646-5482646
chr11:3840469-3840620	11	3840470	3840620	ENSG00000197428	protein_coding	ENST00000641817	4637477	796932.000000	proximity ENSG00000197428:3637477-5637477
chr11:3840469-3840620	11	3840470	3840620	ENSG00000197674	protein_coding	ENST00000641159	4697853	857308.000000	proximity ENSG00000197674:3697853-5697853
chr11:3840469-3840620	11	3840470	3840620	ENSG00000197790	protein_coding	ENST00000360213	4545191	704646.000000	proximity ENSG00000197790:3545191-5545191
chr11:3840469-3840620	11	3840470	3840620	ENSG00000205531	protein_coding	ENST00000867767	2992354	848191.000000	proximity ENSG00000205531:1992354-3992354
chr11:3840469-3840620	11	3840470	3840620	ENSG00000221996	protein_coding	ENST00000624801	4368386	527841.000000	proximity ENSG00000221996:3368386-5368386
chr11:3840469-3840620	11	3840470	3840620	ENSG00000226288	protein_coding	ENST00000641896	4581743	741198.000000	proximity ENSG00000226288:3581743-5581743
chr11:3840469-3840620	11	3840470	3840620	ENSG00000232268	protein_coding	ENST00000530443	4594039	753494.000000	proximity ENSG00000232268:3594039-5594039
chr11:3840469-3840620	11	3840470	3840620	ENSG00000279270	protein_coding	ENST00000624978	4804380	963835.000000	proximity ENSG00000279270:3804380-5804380
chr11:3840469-3840620	11	3840470	3840620	ENSG00000280021	protein_coding	ENST00000624103	4769938	929393.000000	proximity ENSG00000280021:3769938-5769938
chr11:3840469-3840620	11	3840470	3840620	ENSG00000283873	protein_coding	ENST00000638166	4288185	447640.000000	proximity ENSG00000283873:3288185-5288185
chr11:3840469-3840620	11	3840470	3840620	ENSG00000284018	protein_coding	ENST00000639584	4233217	392672.000000	proximity ENSG00000284018:3233217-5233217
chr11:3840469-3840620	11	3840470	3840620	ENSG00000284306	protein_coding	ENST00000640805	4242706	402161.000000	proximity ENSG00000284306:3242706-5242706
chr11:3840469-3840620	11	3840470	3840620	ENSG00000284438	protein_coding	ENST00000524542	4339345	498800.000000	proximity ENSG00000284438:3339345-5339345
chr11:3840469-3840620	11	3840470	3840620	ENSG00000284546	protein_coding	ENST00000640302	4329790	489245.000000	proximity ENSG00000284546:3329790-5329790
chr11:3841974-3842125	11	3841975	3842125	ENSG00000005801	protein_coding	ENST00000620374	3379222	462828.000000	proximity ENSG00000005801:2379222-4379222
chr11:3841974-3842125	11	3841975	3842125	ENSG00000021762	protein_coding	ENST00000965672	3165339	676711.000000	proximity ENSG00000021762:2165339-4165339
chr11:3841974-3842125	11	3841975	3842125	ENSG00000110619	protein_coding	ENST00000380525	3057423	784627.000000	proximity ENSG00000110619:2057423-4057423
chr11:3841974-3842125	11	3841975	3842125	ENSG00000110628	protein_coding	ENST00000948730	2902331	939719.000000	proximity ENSG00000110628:1902331-3902331
chr11:3841974-3842125	11	3841975	3842125	ENSG00000110713	protein_coding	ENST00000359171	3797792	44258.000000	proximity ENSG00000110713:2797792-4797792
chr11:3841974-3842125	11	3841975	3842125	ENSG00000129744	protein_coding	ENST00000948756	3645115	196935.000000	proximity ENSG00000129744:2645115-4645115
chr11:3841974-3842125	11	3841975	3842125	ENSG00000129749	protein_coding	ENST00000250699	3671384	170666.000000	proximity ENSG00000129749:2671384-4671384
chr11:3841974-3842125	11	3841975	3842125	ENSG00000129757	protein_coding	ENST00000953340	2885775	956275.000000	proximity ENSG00000129757:1885775-3885775
chr11:3841974-3842125	11	3841975	3842125	ENSG00000132109	protein_coding	ENST00000934674	4393747	551697.000000	proximity ENSG00000132109:3393747-5393747
chr11:3841974-3842125	11	3841975	3842125	ENSG00000148985	protein_coding	ENST00000864248	3797919	44131.000000	proximity ENSG00000148985:2797919-4797919
chr11:3841974-3842125	11	3841975	3842125	ENSG00000167311	protein_coding	ENST00000359918	3642316	199734.000000	proximity ENSG00000167311:2642316-4642316
chr11:3841974-3842125	11	3841975	3842125	ENSG00000167323	protein_coding	ENST00000952119	3855656	13606.000000	proximity ENSG00000167323:2855656-4855656
chr11:3841974-3842125	11	3841975	3842125	ENSG00000167325	protein_coding	ENST00000300738	4094799	252749.000000	proximity ENSG00000167325:3094799-5094799
chr11:3841974-3842125	11	3841975	3842125	ENSG00000167332	protein_coding	ENST00000396950	4697853	855803.000000	proximity ENSG00000167332:3697853-5697853
chr11:3841974-3842125	11	3841975	3842125	ENSG00000167333	protein_coding	ENST00000855530	4608193	766143.000000	proximity ENSG00000167333:3608193-5608193
chr11:3841974-3842125	11	3841975	3842125	ENSG00000167346	protein_coding	ENST00000380390	4704784	862734.000000	proximity ENSG00000167346:3704784-5704784
chr11:3841974-3842125	11	3841975	3842125	ENSG00000176925	protein_coding	ENST00000322110	4821321	979271.000000	proximity ENSG00000176925:3821321-5821321
chr11:3841974-3842125	11	3841975	3842125	ENSG00000177105	protein_coding	ENST00000943878	3840811	1239.000000	proximity ENSG00000177105:2840811-4840811
chr11:3841974-3842125	11	3841975	3842125	ENSG00000180785	protein_coding	ENST00000396952	4643982	801932.000000	proximity ENSG00000180785:3643982-5643982
chr11:3841974-3842125	11	3841975	3842125	ENSG00000181649	protein_coding	ENST00000314222	2929420	912630.000000	proximity ENSG00000181649:1929420-3929420
chr11:3841974-3842125	11	3841975	3842125	ENSG00000181963	protein_coding	ENST00000325719	4449295	607245.000000	proximity ENSG00000181963:3449295-5449295
chr11:3841974-3842125	11	3841975	3842125	ENSG00000182170	protein_coding	ENST00000332314	3218813	623237.000000	proximity ENSG00000182170:2218813-4218813
chr11:3841974-3842125	11	3841975	3842125	ENSG00000184350	protein_coding	ENST00000389832	3232417	609633.000000	proximity ENSG00000184350:2232417-4232417
chr11:3841974-3842125	11	3841975	3842125	ENSG00000196778	protein_coding	ENST00000641528	4482646	640596.000000	proximity ENSG00000196778:3482646-5482646
chr11:3841974-3842125	11	3841975	3842125	ENSG00000197428	protein_coding	ENST00000641817	4637477	795427.000000	proximity ENSG00000197428:3637477-5637477
chr11:3841974-3842125	11	3841975	3842125	ENSG00000197674	protein_coding	ENST00000641159	4697853	855803.000000	proximity ENSG00000197674:3697853-5697853
chr11:3841974-3842125	11	3841975	3842125	ENSG00000197790	protein_coding	ENST00000360213	4545191	703141.000000	proximity ENSG00000197790:3545191-5545191
chr11:3841974-3842125	11	3841975	3842125	ENSG00000205531	protein_coding	ENST00000867767	2992354	849696.000000	proximity ENSG00000205531:1992354-3992354
chr11:3841974-3842125	11	3841975	3842125	ENSG00000221996	protein_coding	ENST00000624801	4368386	526336.000000	proximity ENSG00000221996:3368386-5368386
chr11:3841974-3842125	11	3841975	3842125	ENSG00000226288	protein_coding	ENST00000641896	4581743	739693.000000	proximity ENSG00000226288:3581743-5581743
chr11:3841974-3842125	11	3841975	3842125	ENSG00000232268	protein_coding	ENST00000530443	4594039	751989.000000	proximity ENSG00000232268:3594039-5594039
chr11:3841974-3842125	11	3841975	3842125	ENSG00000279270	protein_coding	ENST00000624978	4804380	962330.000000	proximity ENSG00000279270:3804380-5804380
chr11:3841974-3842125	11	3841975	3842125	ENSG00000280021	protein_coding	ENST00000624103	4769938	927888.000000	proximity ENSG00000280021:3769938-5769938
chr11:3841974-3842125	11	3841975	3842125	ENSG00000283873	protein_coding	ENST00000638166	4288185	446135.000000	proximity ENSG00000283873:3288185-5288185
chr11:3841974-3842125	11	3841975	3842125	ENSG00000284018	protein_coding	ENST00000639584	4233217	391167.000000	proximity ENSG00000284018:3233217-5233217
chr11:3841974-3842125	11	3841975	3842125	ENSG00000284306	protein_coding	ENST00000640805	4242706	400656.000000	proximity ENSG00000284306:3242706-5242706
chr11:3841974-3842125	11	3841975	3842125	ENSG00000284438	protein_coding	ENST00000524542	4339345	497295.000000	proximity ENSG00000284438:3339345-5339345
chr11:3841974-3842125	11	3841975	3842125	ENSG00000284546	protein_coding	ENST00000640302	4329790	487740.000000	proximity ENSG00000284546:3329790-5329790
chr11:3849349-3849500	11	3849350	3849500	ENSG00000005801	protein_coding	ENST00000620374	3379222	470203.000000	proximity ENSG00000005801:2379222-4379222
chr11:3849349-3849500	11	3849350	3849500	ENSG00000021762	protein_coding	ENST00000965672	3165339	684086.000000	proximity ENSG00000021762:2165339-4165339
chr11:3849349-3849500	11	3849350	3849500	ENSG00000110619	protein_coding	ENST00000380525	3057423	792002.000000	proximity ENSG00000110619:2057423-4057423
chr11:3849349-3849500	11	3849350	3849500	ENSG00000110628	protein_coding	ENST00000948730	2902331	947094.000000	proximity ENSG00000110628:1902331-3902331
chr11:3849349-3849500	11	3849350	3849500	ENSG00000110713	protein_coding	ENST00000359171	3797792	51633.000000	proximity ENSG00000110713:2797792-4797792
chr11:3849349-3849500	11	3849350	3849500	ENSG00000129744	protein_coding	ENST00000948756	3645115	204310.000000	proximity ENSG00000129744:2645115-4645115
chr11:3849349-3849500	11	3849350	3849500	ENSG00000129749	protein_coding	ENST00000250699	3671384	178041.000000	proximity ENSG00000129749:2671384-4671384
chr11:3849349-3849500	11	3849350	3849500	ENSG00000129757	protein_coding	ENST00000953340	2885775	963650.000000	proximity ENSG00000129757:1885775-3885775
chr11:3849349-3849500	11	3849350	3849500	ENSG00000132109	protein_coding	ENST00000934674	4393747	544322.000000	proximity ENSG00000132109:3393747-5393747
chr11:3849349-3849500	11	3849350	3849500	ENSG00000148985	protein_coding	ENST00000864248	3797919	51506.000000	proximity ENSG00000148985:2797919-4797919
chr11:3849349-3849500	11	3849350	3849500	ENSG00000167311	protein_coding	ENST00000359918	3642316	207109.000000	proximity ENSG00000167311:2642316-4642316
chr11:3849349-3849500	11	3849350	3849500	ENSG00000167323	protein_coding	ENST00000952119	3855656	6231.000000	proximity ENSG00000167323:2855656-4855656
chr11:3849349-3849500	11	3849350	3849500	ENSG00000167325	protein_coding	ENST00000300738	4094799	245374.000000	proximity ENSG00000167325:3094799-5094799
chr11:3849349-3849500	11	3849350	3849500	ENSG00000167332	protein_coding	ENST00000396950	4697853	848428.000000	proximity ENSG00000167332:3697853-5697853
chr11:3849349-3849500	11	3849350	3849500	ENSG00000167333	protein_coding	ENST00000855530	4608193	758768.000000	proximity ENSG00000167333:3608193-5608193
chr11:3849349-3849500	11	3849350	3849500	ENSG00000167346	protein_coding	ENST00000380390	4704784	855359.000000	proximity ENSG00000167346:3704784-5704784
chr11:3849349-3849500	11	3849350	3849500	ENSG00000176922	protein_coding	ENST00000322101	4849208	999783.000000	proximity ENSG00000176922:3849208-5849208
chr11:3849349-3849500	11	3849350	3849500	ENSG00000176925	protein_coding	ENST00000322110	4821321	971896.000000	proximity ENSG00000176925:3821321-5821321
chr11:3849349-3849500	11	3849350	3849500	ENSG00000177105	protein_coding	ENST00000943878	3840811	8614.000000	proximity ENSG00000177105:2840811-4840811
chr11:3849349-3849500	11	3849350	3849500	ENSG00000180785	protein_coding	ENST00000396952	4643982	794557.000000	proximity ENSG00000180785:3643982-5643982
chr11:3849349-3849500	11	3849350	3849500	ENSG00000181649	protein_coding	ENST00000314222	2929420	920005.000000	proximity ENSG00000181649:1929420-3929420
chr11:3849349-3849500	11	3849350	3849500	ENSG00000181963	protein_coding	ENST00000325719	4449295	599870.000000	proximity ENSG00000181963:3449295-5449295
chr11:3849349-3849500	11	3849350	3849500	ENSG00000182170	protein_coding	ENST00000332314	3218813	630612.000000	proximity ENSG00000182170:2218813-4218813
chr11:3849349-3849500	11	3849350	3849500	ENSG00000184350	protein_coding	ENST00000389832	3232417	617008.000000	proximity ENSG00000184350:2232417-4232417
chr11:3849349-3849500	11	3849350	3849500	ENSG00000196778	protein_coding	ENST00000641528	4482646	633221.000000	proximity ENSG00000196778:3482646-5482646
chr11:3849349-3849500	11	3849350	3849500	ENSG00000197428	protein_coding	ENST00000641817	4637477	788052.000000	proximity ENSG00000197428:3637477-5637477
chr11:3849349-3849500	11	3849350	3849500	ENSG00000197674	protein_coding	ENST00000641159	4697853	848428.000000	proximity ENSG00000197674:3697853-5697853
chr11:3849349-3849500	11	3849350	3849500	ENSG00000197790	protein_coding	ENST00000360213	4545191	695766.000000	proximity ENSG00000197790:3545191-5545191
chr11:3849349-3849500	11	3849350	3849500	ENSG00000205531	protein_coding	ENST00000867767	2992354	857071.000000	proximity ENSG00000205531:1992354-3992354
chr11:3849349-3849500	11	3849350	3849500	ENSG00000221996	protein_coding	ENST00000624801	4368386	518961.000000	proximity ENSG00000221996:3368386-5368386
chr11:3849349-3849500	11	3849350	3849500	ENSG00000226288	protein_coding	ENST00000641896	4581743	732318.000000	proximity ENSG00000226288:3581743-5581743
chr11:3849349-3849500	11	3849350	3849500	ENSG00000232268	protein_coding	ENST00000530443	4594039	744614.000000	proximity ENSG00000232268:3594039-5594039
chr11:3849349-3849500	11	3849350	3849500	ENSG00000279270	protein_coding	ENST00000624978	4804380	954955.000000	proximity ENSG00000279270:3804380-5804380
chr11:3849349-3849500	11	3849350	3849500	ENSG00000280021	protein_coding	ENST00000624103	4769938	920513.000000	proximity ENSG00000280021:3769938-5769938
chr11:3849349-3849500	11	3849350	3849500	ENSG00000283873	protein_coding	ENST00000638166	4288185	438760.000000	proximity ENSG00000283873:3288185-5288185
chr11:3849349-3849500	11	3849350	3849500	ENSG00000284018	protein_coding	ENST00000639584	4233217	383792.000000	proximity ENSG00000284018:3233217-5233217
chr11:3849349-3849500	11	3849350	3849500	ENSG00000284306	protein_coding	ENST00000640805	4242706	393281.000000	proximity ENSG00000284306:3242706-5242706
chr11:3849349-3849500	11	3849350	3849500	ENSG00000284438	protein_coding	ENST00000524542	4339345	489920.000000	proximity ENSG00000284438:3339345-5339345
chr11:3849349-3849500	11	3849350	3849500	ENSG00000284546	protein_coding	ENST00000640302	4329790	480365.000000	proximity ENSG00000284546:3329790-5329790
chr11:3853929-3854080	11	3853930	3854080	ENSG00000005801	protein_coding	ENST00000620374	3379222	474783.000000	proximity ENSG00000005801:2379222-4379222
chr11:3853929-3854080	11	3853930	3854080	ENSG00000021762	protein_coding	ENST00000965672	3165339	688666.000000	proximity ENSG00000021762:2165339-4165339
chr11:3853929-3854080	11	3853930	3854080	ENSG00000110619	protein_coding	ENST00000380525	3057423	796582.000000	proximity ENSG00000110619:2057423-4057423
chr11:3853929-3854080	11	3853930	3854080	ENSG00000110628	protein_coding	ENST00000948730	2902331	951674.000000	proximity ENSG00000110628:1902331-3902331
chr11:3853929-3854080	11	3853930	3854080	ENSG00000110713	protein_coding	ENST00000359171	3797792	56213.000000	proximity ENSG00000110713:2797792-4797792
chr11:3853929-3854080	11	3853930	3854080	ENSG00000129744	protein_coding	ENST00000948756	3645115	208890.000000	proximity ENSG00000129744:2645115-4645115
chr11:3853929-3854080	11	3853930	3854080	ENSG00000129749	protein_coding	ENST00000250699	3671384	182621.000000	proximity ENSG00000129749:2671384-4671384
chr11:3853929-3854080	11	3853930	3854080	ENSG00000129757	protein_coding	ENST00000953340	2885775	968230.000000	proximity ENSG00000129757:1885775-3885775
chr11:3853929-3854080	11	3853930	3854080	ENSG00000132109	protein_coding	ENST00000934674	4393747	539742.000000	proximity ENSG00000132109:3393747-5393747
chr11:3853929-3854080	11	3853930	3854080	ENSG00000148985	protein_coding	ENST00000864248	3797919	56086.000000	proximity ENSG00000148985:2797919-4797919
chr11:3853929-3854080	11	3853930	3854080	ENSG00000167311	protein_coding	ENST00000359918	3642316	211689.000000	proximity ENSG00000167311:2642316-4642316
chr11:3853929-3854080	11	3853930	3854080	ENSG00000167323	protein_coding	ENST00000952119	3855656	1651.000000	proximity ENSG00000167323:2855656-4855656
chr11:3853929-3854080	11	3853930	3854080	ENSG00000167325	protein_coding	ENST00000300738	4094799	240794.000000	proximity ENSG00000167325:3094799-5094799
chr11:3853929-3854080	11	3853930	3854080	ENSG00000167332	protein_coding	ENST00000396950	4697853	843848.000000	proximity ENSG00000167332:3697853-5697853
chr11:3853929-3854080	11	3853930	3854080	ENSG00000167333	protein_coding	ENST00000855530	4608193	754188.000000	proximity ENSG00000167333:3608193-5608193
chr11:3853929-3854080	11	3853930	3854080	ENSG00000167346	protein_coding	ENST00000380390	4704784	850779.000000	proximity ENSG00000167346:3704784-5704784
chr11:3853929-3854080	11	3853930	3854080	ENSG00000176922	protein_coding	ENST00000322101	4849208	995203.000000	proximity ENSG00000176922:3849208-5849208
chr11:3853929-3854080	11	3853930	3854080	ENSG00000176925	protein_coding	ENST00000322110	4821321	967316.000000	proximity ENSG00000176925:3821321-5821321
chr11:3853929-3854080	11	3853930	3854080	ENSG00000177105	protein_coding	ENST00000943878	3840811	13194.000000	proximity ENSG00000177105:2840811-4840811
chr11:3853929-3854080	11	3853930	3854080	ENSG00000180785	protein_coding	ENST00000396952	4643982	789977.000000	proximity ENSG00000180785:3643982-5643982
chr11:3853929-3854080	11	3853930	3854080	ENSG00000181649	protein_coding	ENST00000314222	2929420	924585.000000	proximity ENSG00000181649:1929420-3929420
chr11:3853929-3854080	11	3853930	3854080	ENSG00000181963	protein_coding	ENST00000325719	4449295	595290.000000	proximity ENSG00000181963:3449295-5449295
chr11:3853929-3854080	11	3853930	3854080	ENSG00000182170	protein_coding	ENST00000332314	3218813	635192.000000	proximity ENSG00000182170:2218813-4218813
chr11:3853929-3854080	11	3853930	3854080	ENSG00000184350	protein_coding	ENST00000389832	3232417	621588.000000	proximity ENSG00000184350:2232417-4232417
chr11:3853929-3854080	11	3853930	3854080	ENSG00000196778	protein_coding	ENST00000641528	4482646	628641.000000	proximity ENSG00000196778:3482646-5482646
chr11:3853929-3854080	11	3853930	3854080	ENSG00000197428	protein_coding	ENST00000641817	4637477	783472.000000	proximity ENSG00000197428:3637477-5637477
chr11:3853929-3854080	11	3853930	3854080	ENSG00000197674	protein_coding	ENST00000641159	4697853	843848.000000	proximity ENSG00000197674:3697853-5697853
chr11:3853929-3854080	11	3853930	3854080	ENSG00000197790	protein_coding	ENST00000360213	4545191	691186.000000	proximity ENSG00000197790:3545191-5545191
chr11:3853929-3854080	11	3853930	3854080	ENSG00000205531	protein_coding	ENST00000867767	2992354	861651.000000	proximity ENSG00000205531:1992354-3992354
chr11:3853929-3854080	11	3853930	3854080	ENSG00000221996	protein_coding	ENST00000624801	4368386	514381.000000	proximity ENSG00000221996:3368386-5368386
chr11:3853929-3854080	11	3853930	3854080	ENSG00000226288	protein_coding	ENST00000641896	4581743	727738.000000	proximity ENSG00000226288:3581743-5581743
chr11:3853929-3854080	11	3853930	3854080	ENSG00000232268	protein_coding	ENST00000530443	4594039	740034.000000	proximity ENSG00000232268:3594039-5594039
chr11:3853929-3854080	11	3853930	3854080	ENSG00000279270	protein_coding	ENST00000624978	4804380	950375.000000	proximity ENSG00000279270:3804380-5804380
chr11:3853929-3854080	11	3853930	3854080	ENSG00000280021	protein_coding	ENST00000624103	4769938	915933.000000	proximity ENSG00000280021:3769938-5769938
chr11:3853929-3854080	11	3853930	3854080	ENSG00000283873	protein_coding	ENST00000638166	4288185	434180.000000	proximity ENSG00000283873:3288185-5288185
chr11:3853929-3854080	11	3853930	3854080	ENSG00000284018	protein_coding	ENST00000639584	4233217	379212.000000	proximity ENSG00000284018:3233217-5233217
chr11:3853929-3854080	11	3853930	3854080	ENSG00000284306	protein_coding	ENST00000640805	4242706	388701.000000	proximity ENSG00000284306:3242706-5242706
chr11:3853929-3854080	11	3853930	3854080	ENSG00000284438	protein_coding	ENST00000524542	4339345	485340.000000	proximity ENSG00000284438:3339345-5339345
chr11:3853929-3854080	11	3853930	3854080	ENSG00000284546	protein_coding	ENST00000640302	4329790	475785.000000	proximity ENSG00000284546:3329790-5329790
chr11:3854209-3854360	11	3854210	3854360	ENSG00000005801	protein_coding	ENST00000620374	3379222	475063.000000	proximity ENSG00000005801:2379222-4379222
chr11:3854209-3854360	11	3854210	3854360	ENSG00000021762	protein_coding	ENST00000965672	3165339	688946.000000	proximity ENSG00000021762:2165339-4165339
chr11:3854209-3854360	11	3854210	3854360	ENSG00000110619	protein_coding	ENST00000380525	3057423	796862.000000	proximity ENSG00000110619:2057423-4057423
chr11:3854209-3854360	11	3854210	3854360	ENSG00000110628	protein_coding	ENST00000948730	2902331	951954.000000	proximity ENSG00000110628:1902331-3902331
chr11:3854209-3854360	11	3854210	3854360	ENSG00000110713	protein_coding	ENST00000359171	3797792	56493.000000	proximity ENSG00000110713:2797792-4797792
chr11:3854209-3854360	11	3854210	3854360	ENSG00000129744	protein_coding	ENST00000948756	3645115	209170.000000	proximity ENSG00000129744:2645115-4645115
chr11:3854209-3854360	11	3854210	3854360	ENSG00000129749	protein_coding	ENST00000250699	3671384	182901.000000	proximity ENSG00000129749:2671384-4671384
chr11:3854209-3854360	11	3854210	3854360	ENSG00000129757	protein_coding	ENST00000953340	2885775	968510.000000	proximity ENSG00000129757:1885775-3885775
chr11:3854209-3854360	11	3854210	3854360	ENSG00000132109	protein_coding	ENST00000934674	4393747	539462.000000	proximity ENSG00000132109:3393747-5393747
chr11:3854209-3854360	11	3854210	3854360	ENSG00000148985	protein_coding	ENST00000864248	3797919	56366.000000	proximity ENSG00000148985:2797919-4797919
chr11:3854209-3854360	11	3854210	3854360	ENSG00000167311	protein_coding	ENST00000359918	3642316	211969.000000	proximity ENSG00000167311:2642316-4642316
chr11:3854209-3854360	11	3854210	3854360	ENSG00000167323	protein_coding	ENST00000952119	3855656	1371.000000	proximity ENSG00000167323:2855656-4855656
chr11:3854209-3854360	11	3854210	3854360	ENSG00000167325	protein_coding	ENST00000300738	4094799	240514.000000	proximity ENSG00000167325:3094799-5094799
chr11:3854209-3854360	11	3854210	3854360	ENSG00000167332	protein_coding	ENST00000396950	4697853	843568.000000	proximity ENSG00000167332:3697853-5697853
chr11:3854209-3854360	11	3854210	3854360	ENSG00000167333	protein_coding	ENST00000855530	4608193	753908.000000	proximity ENSG00000167333:3608193-5608193
chr11:3854209-3854360	11	3854210	3854360	ENSG00000167346	protein_coding	ENST00000380390	4704784	850499.000000	proximity ENSG00000167346:3704784-5704784
chr11:3854209-3854360	11	3854210	3854360	ENSG00000176922	protein_coding	ENST00000322101	4849208	994923.000000	proximity ENSG00000176922:3849208-5849208
chr11:3854209-3854360	11	3854210	3854360	ENSG00000176925	protein_coding	ENST00000322110	4821321	967036.000000	proximity ENSG00000176925:3821321-5821321
chr11:3854209-3854360	11	3854210	3854360	ENSG00000177105	protein_coding	ENST00000943878	3840811	13474.000000	proximity ENSG00000177105:2840811-4840811
chr11:3854209-3854360	11	3854210	3854360	ENSG00000180785	protein_coding	ENST00000396952	4643982	789697.000000	proximity ENSG00000180785:3643982-5643982
chr11:3854209-3854360	11	3854210	3854360	ENSG00000181649	protein_coding	ENST00000314222	2929420	924865.000000	proximity ENSG00000181649:1929420-3929420
chr11:3854209-3854360	11	3854210	3854360	ENSG00000181963	protein_coding	ENST00000325719	4449295	595010.000000	proximity ENSG00000181963:3449295-5449295
chr11:3854209-3854360	11	3854210	3854360	ENSG00000182170	protein_coding	ENST00000332314	3218813	635472.000000	proximity ENSG00000182170:2218813-4218813
chr11:3854209-3854360	11	3854210	3854360	ENSG00000184350	protein_coding	ENST00000389832	3232417	621868.000000	proximity ENSG00000184350:2232417-4232417
chr11:3854209-3854360	11	3854210	3854360	ENSG00000196778	protein_coding	ENST00000641528	4482646	628361.000000	proximity ENSG00000196778:3482646-5482646
chr11:3854209-3854360	11	3854210	3854360	ENSG00000197428	protein_coding	ENST00000641817	4637477	783192.000000	proximity ENSG00000197428:3637477-5637477
chr11:3854209-3854360	11	3854210	3854360	ENSG00000197674	protein_coding	ENST00000641159	4697853	843568.000000	proximity ENSG00000197674:3697853-5697853
chr11:3854209-3854360	11	3854210	3854360	ENSG00000197790	protein_coding	ENST00000360213	4545191	690906.000000	proximity ENSG00000197790:3545191-5545191
chr11:3854209-3854360	11	3854210	3854360	ENSG00000205531	protein_coding	ENST00000867767	2992354	861931.000000	proximity ENSG00000205531:1992354-3992354
chr11:3854209-3854360	11	3854210	3854360	ENSG00000221996	protein_coding	ENST00000624801	4368386	514101.000000	proximity ENSG00000221996:3368386-5368386
chr11:3854209-3854360	11	3854210	3854360	ENSG00000226288	protein_coding	ENST00000641896	4581743	727458.000000	proximity ENSG00000226288:3581743-5581743
chr11:3854209-3854360	11	3854210	3854360	ENSG00000232268	protein_coding	ENST00000530443	4594039	739754.000000	proximity ENSG00000232268:3594039-5594039
chr11:3854209-3854360	11	3854210	3854360	ENSG00000279270	protein_coding	ENST00000624978	4804380	950095.000000	proximity ENSG00000279270:3804380-5804380
chr11:3854209-3854360	11	3854210	3854360	ENSG00000280021	protein_coding	ENST00000624103	4769938	915653.000000	proximity ENSG00000280021:3769938-5769938
chr11:3854209-3854360	11	3854210	3854360	ENSG00000283873	protein_coding	ENST00000638166	4288185	433900.000000	proximity ENSG00000283873:3288185-5288185
chr11:3854209-3854360	11	3854210	3854360	ENSG00000284018	protein_coding	ENST00000639584	4233217	378932.000000	proximity ENSG00000284018:3233217-5233217
chr11:3854209-3854360	11	3854210	3854360	ENSG00000284306	protein_coding	ENST00000640805	4242706	388421.000000	proximity ENSG00000284306:3242706-5242706
chr11:3854209-3854360	11	3854210	3854360	ENSG00000284438	protein_coding	ENST00000524542	4339345	485060.000000	proximity ENSG00000284438:3339345-5339345
chr11:3854209-3854360	11	3854210	3854360	ENSG00000284546	protein_coding	ENST00000640302	4329790	475505.000000	proximity ENSG00000284546:3329790-5329790
chr11:3854714-3854865	11	3854715	3854865	ENSG00000005801	protein_coding	ENST00000620374	3379222	475568.000000	proximity ENSG00000005801:2379222-4379222
chr11:3854714-3854865	11	3854715	3854865	ENSG00000021762	protein_coding	ENST00000965672	3165339	689451.000000	proximity ENSG00000021762:2165339-4165339
chr11:3854714-3854865	11	3854715	3854865	ENSG00000110619	protein_coding	ENST00000380525	3057423	797367.000000	proximity ENSG00000110619:2057423-4057423
chr11:3854714-3854865	11	3854715	3854865	ENSG00000110628	protein_coding	ENST00000948730	2902331	952459.000000	proximity ENSG00000110628:1902331-3902331
chr11:3854714-3854865	11	3854715	3854865	ENSG00000110713	protein_coding	ENST00000359171	3797792	56998.000000	proximity ENSG00000110713:2797792-4797792
chr11:3854714-3854865	11	3854715	3854865	ENSG00000129744	protein_coding	ENST00000948756	3645115	209675.000000	proximity ENSG00000129744:2645115-4645115
chr11:3854714-3854865	11	3854715	3854865	ENSG00000129749	protein_coding	ENST00000250699	3671384	183406.000000	proximity ENSG00000129749:2671384-4671384
chr11:3854714-3854865	11	3854715	3854865	ENSG00000129757	protein_coding	ENST00000953340	2885775	969015.000000	proximity ENSG00000129757:1885775-3885775
chr11:3854714-3854865	11	3854715	3854865	ENSG00000132109	protein_coding	ENST00000934674	4393747	538957.000000	proximity ENSG00000132109:3393747-5393747
chr11:3854714-3854865	11	3854715	3854865	ENSG00000148985	protein_coding	ENST00000864248	3797919	56871.000000	proximity ENSG00000148985:2797919-4797919
chr11:3854714-3854865	11	3854715	3854865	ENSG00000167311	protein_coding	ENST00000359918	3642316	212474.000000	proximity ENSG00000167311:2642316-4642316
chr11:3854714-3854865	11	3854715	3854865	ENSG00000167323	protein_coding	ENST00000952119	3855656	866.000000	proximity ENSG00000167323:2855656-4855656
chr11:3854714-3854865	11	3854715	3854865	ENSG00000167325	protein_coding	ENST00000300738	4094799	240009.000000	proximity ENSG00000167325:3094799-5094799
chr11:3854714-3854865	11	3854715	3854865	ENSG00000167332	protein_coding	ENST00000396950	4697853	843063.000000	proximity ENSG00000167332:3697853-5697853
chr11:3854714-3854865	11	3854715	3854865	ENSG00000167333	protein_coding	ENST00000855530	4608193	753403.000000	proximity ENSG00000167333:3608193-5608193
chr11:3854714-3854865	11	3854715	3854865	ENSG00000167346	protein_coding	ENST00000380390	4704784	849994.000000	proximity ENSG00000167346:3704784-5704784
chr11:3854714-3854865	11	3854715	3854865	ENSG00000176922	protein_coding	ENST00000322101	4849208	994418.000000	proximity ENSG00000176922:3849208-5849208
chr11:3854714-3854865	11	3854715	3854865	ENSG00000176925	protein_coding	ENST00000322110	4821321	966531.000000	proximity ENSG00000176925:3821321-5821321
chr11:3854714-3854865	11	3854715	3854865	ENSG00000177105	protein_coding	ENST00000943878	3840811	13979.000000	proximity ENSG00000177105:2840811-4840811
chr11:3854714-3854865	11	3854715	3854865	ENSG00000180785	protein_coding	ENST00000396952	4643982	789192.000000	proximity ENSG00000180785:3643982-5643982
chr11:3854714-3854865	11	3854715	3854865	ENSG00000181649	protein_coding	ENST00000314222	2929420	925370.000000	proximity ENSG00000181649:1929420-3929420
chr11:3854714-3854865	11	3854715	3854865	ENSG00000181963	protein_coding	ENST00000325719	4449295	594505.000000	proximity ENSG00000181963:3449295-5449295
chr11:3854714-3854865	11	3854715	3854865	ENSG00000182170	protein_coding	ENST00000332314	3218813	635977.000000	proximity ENSG00000182170:2218813-4218813
chr11:3854714-3854865	11	3854715	3854865	ENSG00000184350	protein_coding	ENST00000389832	3232417	622373.000000	proximity ENSG00000184350:2232417-4232417
chr11:3854714-3854865	11	3854715	3854865	ENSG00000196778	protein_coding	ENST00000641528	4482646	627856.000000	proximity ENSG00000196778:3482646-5482646
chr11:3854714-3854865	11	3854715	3854865	ENSG00000197428	protein_coding	ENST00000641817	4637477	782687.000000	proximity ENSG00000197428:3637477-5637477
chr11:3854714-3854865	11	3854715	3854865	ENSG00000197674	protein_coding	ENST00000641159	4697853	843063.000000	proximity ENSG00000197674:3697853-5697853
chr11:3854714-3854865	11	3854715	3854865	ENSG00000197790	protein_coding	ENST00000360213	4545191	690401.000000	proximity ENSG00000197790:3545191-5545191
chr11:3854714-3854865	11	3854715	3854865	ENSG00000205531	protein_coding	ENST00000867767	2992354	862436.000000	proximity ENSG00000205531:1992354-3992354
chr11:3854714-3854865	11	3854715	3854865	ENSG00000221996	protein_coding	ENST00000624801	4368386	513596.000000	proximity ENSG00000221996:3368386-5368386
chr11:3854714-3854865	11	3854715	3854865	ENSG00000226288	protein_coding	ENST00000641896	4581743	726953.000000	proximity ENSG00000226288:3581743-5581743
chr11:3854714-3854865	11	3854715	3854865	ENSG00000232268	protein_coding	ENST00000530443	4594039	739249.000000	proximity ENSG00000232268:3594039-5594039
chr11:3854714-3854865	11	3854715	3854865	ENSG00000279270	protein_coding	ENST00000624978	4804380	949590.000000	proximity ENSG00000279270:3804380-5804380
chr11:3854714-3854865	11	3854715	3854865	ENSG00000280021	protein_coding	ENST00000624103	4769938	915148.000000	proximity ENSG00000280021:3769938-5769938
chr11:3854714-3854865	11	3854715	3854865	ENSG00000283873	protein_coding	ENST00000638166	4288185	433395.000000	proximity ENSG00000283873:3288185-5288185
chr11:3854714-3854865	11	3854715	3854865	ENSG00000284018	protein_coding	ENST00000639584	4233217	378427.000000	proximity ENSG00000284018:3233217-5233217
chr11:3854714-3854865	11	3854715	3854865	ENSG00000284306	protein_coding	ENST00000640805	4242706	387916.000000	proximity ENSG00000284306:3242706-5242706
chr11:3854714-3854865	11	3854715	3854865	ENSG00000284438	protein_coding	ENST00000524542	4339345	484555.000000	proximity ENSG00000284438:3339345-5339345
chr11:3854714-3854865	11	3854715	3854865	ENSG00000284546	protein_coding	ENST00000640302	4329790	475000.000000	proximity ENSG00000284546:3329790-5329790
chr11:3856714-3856865	11	3856715	3856865	ENSG00000005801	protein_coding	ENST00000620374	3379222	477568.000000	proximity ENSG00000005801:2379222-4379222
chr11:3856714-3856865	11	3856715	3856865	ENSG00000021762	protein_coding	ENST00000965672	3165339	691451.000000	proximity ENSG00000021762:2165339-4165339
chr11:3856714-3856865	11	3856715	3856865	ENSG00000110619	protein_coding	ENST00000380525	3057423	799367.000000	proximity ENSG00000110619:2057423-4057423
chr11:3856714-3856865	11	3856715	3856865	ENSG00000110628	protein_coding	ENST00000948730	2902331	954459.000000	proximity ENSG00000110628:1902331-3902331
chr11:3856714-3856865	11	3856715	3856865	ENSG00000110713	protein_coding	ENST00000359171	3797792	58998.000000	proximity ENSG00000110713:2797792-4797792
chr11:3856714-3856865	11	3856715	3856865	ENSG00000129744	protein_coding	ENST00000948756	3645115	211675.000000	proximity ENSG00000129744:2645115-4645115
chr11:3856714-3856865	11	3856715	3856865	ENSG00000129749	protein_coding	ENST00000250699	3671384	185406.000000	proximity ENSG00000129749:2671384-4671384
chr11:3856714-3856865	11	3856715	3856865	ENSG00000129757	protein_coding	ENST00000953340	2885775	971015.000000	proximity ENSG00000129757:1885775-3885775
chr11:3856714-3856865	11	3856715	3856865	ENSG00000132109	protein_coding	ENST00000934674	4393747	536957.000000	proximity ENSG00000132109:3393747-5393747
chr11:3856714-3856865	11	3856715	3856865	ENSG00000148985	protein_coding	ENST00000864248	3797919	58871.000000	proximity ENSG00000148985:2797919-4797919
chr11:3856714-3856865	11	3856715	3856865	ENSG00000167311	protein_coding	ENST00000359918	3642316	214474.000000	proximity ENSG00000167311:2642316-4642316
chr11:3856714-3856865	11	3856715	3856865	ENSG00000167323	protein_coding	ENST00000952119	3855656	1134.000000	proximity ENSG00000167323:2855656-4855656
chr11:3856714-3856865	11	3856715	3856865	ENSG00000167325	protein_coding	ENST00000300738	4094799	238009.000000	proximity ENSG00000167325:3094799-5094799
chr11:3856714-3856865	11	3856715	3856865	ENSG00000167332	protein_coding	ENST00000396950	4697853	841063.000000	proximity ENSG00000167332:3697853-5697853
chr11:3856714-3856865	11	3856715	3856865	ENSG00000167333	protein_coding	ENST00000855530	4608193	751403.000000	proximity ENSG00000167333:3608193-5608193
chr11:3856714-3856865	11	3856715	3856865	ENSG00000167346	protein_coding	ENST00000380390	4704784	847994.000000	proximity ENSG00000167346:3704784-5704784
chr11:3856714-3856865	11	3856715	3856865	ENSG00000176922	protein_coding	ENST00000322101	4849208	992418.000000	proximity ENSG00000176922:3849208-5849208
chr11:3856714-3856865	11	3856715	3856865	ENSG00000176925	protein_coding	ENST00000322110	4821321	964531.000000	proximity ENSG00000176925:3821321-5821321
chr11:3856714-3856865	11	3856715	3856865	ENSG00000177105	protein_coding	ENST00000943878	3840811	15979.000000	proximity ENSG00000177105:2840811-4840811
chr11:3856714-3856865	11	3856715	3856865	ENSG00000180785	protein_coding	ENST00000396952	4643982	787192.000000	proximity ENSG00000180785:3643982-5643982
chr11:3856714-3856865	11	3856715	3856865	ENSG00000181649	protein_coding	ENST00000314222	2929420	927370.000000	proximity ENSG00000181649:1929420-3929420
chr11:3856714-3856865	11	3856715	3856865	ENSG00000181963	protein_coding	ENST00000325719	4449295	592505.000000	proximity ENSG00000181963:3449295-5449295
chr11:3856714-3856865	11	3856715	3856865	ENSG00000182170	protein_coding	ENST00000332314	3218813	637977.000000	proximity ENSG00000182170:2218813-4218813
chr11:3856714-3856865	11	3856715	3856865	ENSG00000184350	protein_coding	ENST00000389832	3232417	624373.000000	proximity ENSG00000184350:2232417-4232417
chr11:3856714-3856865	11	3856715	3856865	ENSG00000196778	protein_coding	ENST00000641528	4482646	625856.000000	proximity ENSG00000196778:3482646-5482646
chr11:3856714-3856865	11	3856715	3856865	ENSG00000197428	protein_coding	ENST00000641817	4637477	780687.000000	proximity ENSG00000197428:3637477-5637477
chr11:3856714-3856865	11	3856715	3856865	ENSG00000197674	protein_coding	ENST00000641159	4697853	841063.000000	proximity ENSG00000197674:3697853-5697853
chr11:3856714-3856865	11	3856715	3856865	ENSG00000197790	protein_coding	ENST00000360213	4545191	688401.000000	proximity ENSG00000197790:3545191-5545191
chr11:3856714-3856865	11	3856715	3856865	ENSG00000205531	protein_coding	ENST00000867767	2992354	864436.000000	proximity ENSG00000205531:1992354-3992354
chr11:3856714-3856865	11	3856715	3856865	ENSG00000221996	protein_coding	ENST00000624801	4368386	511596.000000	proximity ENSG00000221996:3368386-5368386
chr11:3856714-3856865	11	3856715	3856865	ENSG00000226288	protein_coding	ENST00000641896	4581743	724953.000000	proximity ENSG00000226288:3581743-5581743
chr11:3856714-3856865	11	3856715	3856865	ENSG00000232268	protein_coding	ENST00000530443	4594039	737249.000000	proximity ENSG00000232268:3594039-5594039
chr11:3856714-3856865	11	3856715	3856865	ENSG00000279270	protein_coding	ENST00000624978	4804380	947590.000000	proximity ENSG00000279270:3804380-5804380
chr11:3856714-3856865	11	3856715	3856865	ENSG00000280021	protein_coding	ENST00000624103	4769938	913148.000000	proximity ENSG00000280021:3769938-5769938
chr11:3856714-3856865	11	3856715	3856865	ENSG00000283873	protein_coding	ENST00000638166	4288185	431395.000000	proximity ENSG00000283873:3288185-5288185
chr11:3856714-3856865	11	3856715	3856865	ENSG00000284018	protein_coding	ENST00000639584	4233217	376427.000000	proximity ENSG00000284018:3233217-5233217
chr11:3856714-3856865	11	3856715	3856865	ENSG00000284306	protein_coding	ENST00000640805	4242706	385916.000000	proximity ENSG00000284306:3242706-5242706
chr11:3856714-3856865	11	3856715	3856865	ENSG00000284438	protein_coding	ENST00000524542	4339345	482555.000000	proximity ENSG00000284438:3339345-5339345
chr11:3856714-3856865	11	3856715	3856865	ENSG00000284546	protein_coding	ENST00000640302	4329790	473000.000000	proximity ENSG00000284546:3329790-5329790
chr11:3859649-3859800	11	3859650	3859800	ENSG00000005801	protein_coding	ENST00000620374	3379222	480503.000000	proximity ENSG00000005801:2379222-4379222
chr11:3859649-3859800	11	3859650	3859800	ENSG00000021762	protein_coding	ENST00000965672	3165339	694386.000000	proximity ENSG00000021762:2165339-4165339
chr11:3859649-3859800	11	3859650	3859800	ENSG00000110619	protein_coding	ENST00000380525	3057423	802302.000000	proximity ENSG00000110619:2057423-4057423
chr11:3859649-3859800	11	3859650	3859800	ENSG00000110628	protein_coding	ENST00000948730	2902331	957394.000000	proximity ENSG00000110628:1902331-3902331
chr11:3859649-3859800	11	3859650	3859800	ENSG00000110713	protein_coding	ENST00000359171	3797792	61933.000000	proximity ENSG00000110713:2797792-4797792
chr11:3859649-3859800	11	3859650	3859800	ENSG00000129744	protein_coding	ENST00000948756	3645115	214610.000000	proximity ENSG00000129744:2645115-4645115
chr11:3859649-3859800	11	3859650	3859800	ENSG00000129749	protein_coding	ENST00000250699	3671384	188341.000000	proximity ENSG00000129749:2671384-4671384
chr11:3859649-3859800	11	3859650	3859800	ENSG00000129757	protein_coding	ENST00000953340	2885775	973950.000000	proximity ENSG00000129757:1885775-3885775
chr11:3859649-3859800	11	3859650	3859800	ENSG00000132109	protein_coding	ENST00000934674	4393747	534022.000000	proximity ENSG00000132109:3393747-5393747
chr11:3859649-3859800	11	3859650	3859800	ENSG00000148985	protein_coding	ENST00000864248	3797919	61806.000000	proximity ENSG00000148985:2797919-4797919
chr11:3859649-3859800	11	3859650	3859800	ENSG00000167311	protein_coding	ENST00000359918	3642316	217409.000000	proximity ENSG00000167311:2642316-4642316
chr11:3859649-3859800	11	3859650	3859800	ENSG00000167323	protein_coding	ENST00000952119	3855656	4069.000000	proximity ENSG00000167323:2855656-4855656
chr11:3859649-3859800	11	3859650	3859800	ENSG00000167325	protein_coding	ENST00000300738	4094799	235074.000000	proximity ENSG00000167325:3094799-5094799
chr11:3859649-3859800	11	3859650	3859800	ENSG00000167332	protein_coding	ENST00000396950	4697853	838128.000000	proximity ENSG00000167332:3697853-5697853
chr11:3859649-3859800	11	3859650	3859800	ENSG00000167333	protein_coding	ENST00000855530	4608193	748468.000000	proximity ENSG00000167333:3608193-5608193
chr11:3859649-3859800	11	3859650	3859800	ENSG00000167346	protein_coding	ENST00000380390	4704784	845059.000000	proximity ENSG00000167346:3704784-5704784
chr11:3859649-3859800	11	3859650	3859800	ENSG00000176922	protein_coding	ENST00000322101	4849208	989483.000000	proximity ENSG00000176922:3849208-5849208
chr11:3859649-3859800	11	3859650	3859800	ENSG00000176925	protein_coding	ENST00000322110	4821321	961596.000000	proximity ENSG00000176925:3821321-5821321
chr11:3859649-3859800	11	3859650	3859800	ENSG00000177105	protein_coding	ENST00000943878	3840811	18914.000000	proximity ENSG00000177105:2840811-4840811
chr11:3859649-3859800	11	3859650	3859800	ENSG00000180785	protein_coding	ENST00000396952	4643982	784257.000000	proximity ENSG00000180785:3643982-5643982
chr11:3859649-3859800	11	3859650	3859800	ENSG00000181649	protein_coding	ENST00000314222	2929420	930305.000000	proximity ENSG00000181649:1929420-3929420
chr11:3859649-3859800	11	3859650	3859800	ENSG00000181963	protein_coding	ENST00000325719	4449295	589570.000000	proximity ENSG00000181963:3449295-5449295
chr11:3859649-3859800	11	3859650	3859800	ENSG00000182170	protein_coding	ENST00000332314	3218813	640912.000000	proximity ENSG00000182170:2218813-4218813
chr11:3859649-3859800	11	3859650	3859800	ENSG00000184350	protein_coding	ENST00000389832	3232417	627308.000000	proximity ENSG00000184350:2232417-4232417
chr11:3859649-3859800	11	3859650	3859800	ENSG00000196778	protein_coding	ENST00000641528	4482646	622921.000000	proximity ENSG00000196778:3482646-5482646
chr11:3859649-3859800	11	3859650	3859800	ENSG00000197428	protein_coding	ENST00000641817	4637477	777752.000000	proximity ENSG00000197428:3637477-5637477
chr11:3859649-3859800	11	3859650	3859800	ENSG00000197674	protein_coding	ENST00000641159	4697853	838128.000000	proximity ENSG00000197674:3697853-5697853
chr11:3859649-3859800	11	3859650	3859800	ENSG00000197790	protein_coding	ENST00000360213	4545191	685466.000000	proximity ENSG00000197790:3545191-5545191
chr11:3859649-3859800	11	3859650	3859800	ENSG00000205531	protein_coding	ENST00000867767	2992354	867371.000000	proximity ENSG00000205531:1992354-3992354
chr11:3859649-3859800	11	3859650	3859800	ENSG00000221996	protein_coding	ENST00000624801	4368386	508661.000000	proximity ENSG00000221996:3368386-5368386
chr11:3859649-3859800	11	3859650	3859800	ENSG00000226288	protein_coding	ENST00000641896	4581743	722018.000000	proximity ENSG00000226288:3581743-5581743
chr11:3859649-3859800	11	3859650	3859800	ENSG00000232268	protein_coding	ENST00000530443	4594039	734314.000000	proximity ENSG00000232268:3594039-5594039
chr11:3859649-3859800	11	3859650	3859800	ENSG00000279270	protein_coding	ENST00000624978	4804380	944655.000000	proximity ENSG00000279270:3804380-5804380
chr11:3859649-3859800	11	3859650	3859800	ENSG00000280021	protein_coding	ENST00000624103	4769938	910213.000000	proximity ENSG00000280021:3769938-5769938
chr11:3859649-3859800	11	3859650	3859800	ENSG00000283873	protein_coding	ENST00000638166	4288185	428460.000000	proximity ENSG00000283873:3288185-5288185
chr11:3859649-3859800	11	3859650	3859800	ENSG00000284018	protein_coding	ENST00000639584	4233217	373492.000000	proximity ENSG00000284018:3233217-5233217
chr11:3859649-3859800	11	3859650	3859800	ENSG00000284306	protein_coding	ENST00000640805	4242706	382981.000000	proximity ENSG00000284306:3242706-5242706
chr11:3859649-3859800	11	3859650	3859800	ENSG00000284438	protein_coding	ENST00000524542	4339345	479620.000000	proximity ENSG00000284438:3339345-5339345
chr11:3859649-3859800	11	3859650	3859800	ENSG00000284546	protein_coding	ENST00000640302	4329790	470065.000000	proximity ENSG00000284546:3329790-5329790
chr11:3860489-3860640	11	3860490	3860640	ENSG00000005801	protein_coding	ENST00000620374	3379222	481343.000000	proximity ENSG00000005801:2379222-4379222
chr11:3860489-3860640	11	3860490	3860640	ENSG00000021762	protein_coding	ENST00000965672	3165339	695226.000000	proximity ENSG00000021762:2165339-4165339
chr11:3860489-3860640	11	3860490	3860640	ENSG00000110619	protein_coding	ENST00000380525	3057423	803142.000000	proximity ENSG00000110619:2057423-4057423
chr11:3860489-3860640	11	3860490	3860640	ENSG00000110628	protein_coding	ENST00000948730	2902331	958234.000000	proximity ENSG00000110628:1902331-3902331
chr11:3860489-3860640	11	3860490	3860640	ENSG00000110713	protein_coding	ENST00000359171	3797792	62773.000000	proximity ENSG00000110713:2797792-4797792
chr11:3860489-3860640	11	3860490	3860640	ENSG00000129744	protein_coding	ENST00000948756	3645115	215450.000000	proximity ENSG00000129744:2645115-4645115
chr11:3860489-3860640	11	3860490	3860640	ENSG00000129749	protein_coding	ENST00000250699	3671384	189181.000000	proximity ENSG00000129749:2671384-4671384
chr11:3860489-3860640	11	3860490	3860640	ENSG00000129757	protein_coding	ENST00000953340	2885775	974790.000000	proximity ENSG00000129757:1885775-3885775
chr11:3860489-3860640	11	3860490	3860640	ENSG00000132109	protein_coding	ENST00000934674	4393747	533182.000000	proximity ENSG00000132109:3393747-5393747
chr11:3860489-3860640	11	3860490	3860640	ENSG00000148985	protein_coding	ENST00000864248	3797919	62646.000000	proximity ENSG00000148985:2797919-4797919
chr11:3860489-3860640	11	3860490	3860640	ENSG00000167311	protein_coding	ENST00000359918	3642316	218249.000000	proximity ENSG00000167311:2642316-4642316
chr11:3860489-3860640	11	3860490	3860640	ENSG00000167323	protein_coding	ENST00000952119	3855656	4909.000000	proximity ENSG00000167323:2855656-4855656
chr11:3860489-3860640	11	3860490	3860640	ENSG00000167325	protein_coding	ENST00000300738	4094799	234234.000000	proximity ENSG00000167325:3094799-5094799
chr11:3860489-3860640	11	3860490	3860640	ENSG00000167332	protein_coding	ENST00000396950	4697853	837288.000000	proximity ENSG00000167332:3697853-5697853
chr11:3860489-3860640	11	3860490	3860640	ENSG00000167333	protein_coding	ENST00000855530	4608193	747628.000000	proximity ENSG00000167333:3608193-5608193
chr11:3860489-3860640	11	3860490	3860640	ENSG00000167346	protein_coding	ENST00000380390	4704784	844219.000000	proximity ENSG00000167346:3704784-5704784
chr11:3860489-3860640	11	3860490	3860640	ENSG00000176922	protein_coding	ENST00000322101	4849208	988643.000000	proximity ENSG00000176922:3849208-5849208
chr11:3860489-3860640	11	3860490	3860640	ENSG00000176925	protein_coding	ENST00000322110	4821321	960756.000000	proximity ENSG00000176925:3821321-5821321
chr11:3860489-3860640	11	3860490	3860640	ENSG00000177105	protein_coding	ENST00000943878	3840811	19754.000000	proximity ENSG00000177105:2840811-4840811
chr11:3860489-3860640	11	3860490	3860640	ENSG00000180785	protein_coding	ENST00000396952	4643982	783417.000000	proximity ENSG00000180785:3643982-5643982
chr11:3860489-3860640	11	3860490	3860640	ENSG00000181649	protein_coding	ENST00000314222	2929420	931145.000000	proximity ENSG00000181649:1929420-3929420
chr11:3860489-3860640	11	3860490	3860640	ENSG00000181963	protein_coding	ENST00000325719	4449295	588730.000000	proximity ENSG00000181963:3449295-5449295
chr11:3860489-3860640	11	3860490	3860640	ENSG00000182170	protein_coding	ENST00000332314	3218813	641752.000000	proximity ENSG00000182170:2218813-4218813
chr11:3860489-3860640	11	3860490	3860640	ENSG00000184350	protein_coding	ENST00000389832	3232417	628148.000000	proximity ENSG00000184350:2232417-4232417
chr11:3860489-3860640	11	3860490	3860640	ENSG00000196778	protein_coding	ENST00000641528	4482646	622081.000000	proximity ENSG00000196778:3482646-5482646
chr11:3860489-3860640	11	3860490	3860640	ENSG00000197428	protein_coding	ENST00000641817	4637477	776912.000000	proximity ENSG00000197428:3637477-5637477
chr11:3860489-3860640	11	3860490	3860640	ENSG00000197674	protein_coding	ENST00000641159	4697853	837288.000000	proximity ENSG00000197674:3697853-5697853
chr11:3860489-3860640	11	3860490	3860640	ENSG00000197790	protein_coding	ENST00000360213	4545191	684626.000000	proximity ENSG00000197790:3545191-5545191
chr11:3860489-3860640	11	3860490	3860640	ENSG00000205531	protein_coding	ENST00000867767	2992354	868211.000000	proximity ENSG00000205531:1992354-3992354
chr11:3860489-3860640	11	3860490	3860640	ENSG00000221996	protein_coding	ENST00000624801	4368386	507821.000000	proximity ENSG00000221996:3368386-5368386
chr11:3860489-3860640	11	3860490	3860640	ENSG00000226288	protein_coding	ENST00000641896	4581743	721178.000000	proximity ENSG00000226288:3581743-5581743
chr11:3860489-3860640	11	3860490	3860640	ENSG00000232268	protein_coding	ENST00000530443	4594039	733474.000000	proximity ENSG00000232268:3594039-5594039
chr11:3860489-3860640	11	3860490	3860640	ENSG00000279270	protein_coding	ENST00000624978	4804380	943815.000000	proximity ENSG00000279270:3804380-5804380
chr11:3860489-3860640	11	3860490	3860640	ENSG00000280021	protein_coding	ENST00000624103	4769938	909373.000000	proximity ENSG00000280021:3769938-5769938
chr11:3860489-3860640	11	3860490	3860640	ENSG00000283873	protein_coding	ENST00000638166	4288185	427620.000000	proximity ENSG00000283873:3288185-5288185
chr11:3860489-3860640	11	3860490	3860640	ENSG00000284018	protein_coding	ENST00000639584	4233217	372652.000000	proximity ENSG00000284018:3233217-5233217
chr11:3860489-3860640	11	3860490	3860640	ENSG00000284306	protein_coding	ENST00000640805	4242706	382141.000000	proximity ENSG00000284306:3242706-5242706
chr11:3860489-3860640	11	3860490	3860640	ENSG00000284438	protein_coding	ENST00000524542	4339345	478780.000000	proximity ENSG00000284438:3339345-5339345
chr11:3860489-3860640	11	3860490	3860640	ENSG00000284546	protein_coding	ENST00000640302	4329790	469225.000000	proximity ENSG00000284546:3329790-5329790
chr11:3860949-3861100	11	3860950	3861100	ENSG00000005801	protein_coding	ENST00000620374	3379222	481803.000000	proximity ENSG00000005801:2379222-4379222
chr11:3860949-3861100	11	3860950	3861100	ENSG00000021762	protein_coding	ENST00000965672	3165339	695686.000000	proximity ENSG00000021762:2165339-4165339
chr11:3860949-3861100	11	3860950	3861100	ENSG00000110619	protein_coding	ENST00000380525	3057423	803602.000000	proximity ENSG00000110619:2057423-4057423
chr11:3860949-3861100	11	3860950	3861100	ENSG00000110628	protein_coding	ENST00000948730	2902331	958694.000000	proximity ENSG00000110628:1902331-3902331
chr11:3860949-3861100	11	3860950	3861100	ENSG00000110713	protein_coding	ENST00000359171	3797792	63233.000000	proximity ENSG00000110713:2797792-4797792
chr11:3860949-3861100	11	3860950	3861100	ENSG00000129744	protein_coding	ENST00000948756	3645115	215910.000000	proximity ENSG00000129744:2645115-4645115
chr11:3860949-3861100	11	3860950	3861100	ENSG00000129749	protein_coding	ENST00000250699	3671384	189641.000000	proximity ENSG00000129749:2671384-4671384
chr11:3860949-3861100	11	3860950	3861100	ENSG00000129757	protein_coding	ENST00000953340	2885775	975250.000000	proximity ENSG00000129757:1885775-3885775
chr11:3860949-3861100	11	3860950	3861100	ENSG00000132109	protein_coding	ENST00000934674	4393747	532722.000000	proximity ENSG00000132109:3393747-5393747
chr11:3860949-3861100	11	3860950	3861100	ENSG00000148985	protein_coding	ENST00000864248	3797919	63106.000000	proximity ENSG00000148985:2797919-4797919
chr11:3860949-3861100	11	3860950	3861100	ENSG00000167311	protein_coding	ENST00000359918	3642316	218709.000000	proximity ENSG00000167311:2642316-4642316
chr11:3860949-3861100	11	3860950	3861100	ENSG00000167323	protein_coding	ENST00000952119	3855656	5369.000000	proximity ENSG00000167323:2855656-4855656
chr11:3860949-3861100	11	3860950	3861100	ENSG00000167325	protein_coding	ENST00000300738	4094799	233774.000000	proximity ENSG00000167325:3094799-5094799
chr11:3860949-3861100	11	3860950	3861100	ENSG00000167332	protein_coding	ENST00000396950	4697853	836828.000000	proximity ENSG00000167332:3697853-5697853
chr11:3860949-3861100	11	3860950	3861100	ENSG00000167333	protein_coding	ENST00000855530	4608193	747168.000000	proximity ENSG00000167333:3608193-5608193
chr11:3860949-3861100	11	3860950	3861100	ENSG00000167346	protein_coding	ENST00000380390	4704784	843759.000000	proximity ENSG00000167346:3704784-5704784
chr11:3860949-3861100	11	3860950	3861100	ENSG00000176922	protein_coding	ENST00000322101	4849208	988183.000000	proximity ENSG00000176922:3849208-5849208
chr11:3860949-3861100	11	3860950	3861100	ENSG00000176925	protein_coding	ENST00000322110	4821321	960296.000000	proximity ENSG00000176925:3821321-5821321
chr11:3860949-3861100	11	3860950	3861100	ENSG00000177105	protein_coding	ENST00000943878	3840811	20214.000000	proximity ENSG00000177105:2840811-4840811
chr11:3860949-3861100	11	3860950	3861100	ENSG00000180785	protein_coding	ENST00000396952	4643982	782957.000000	proximity ENSG00000180785:3643982-5643982
chr11:3860949-3861100	11	3860950	3861100	ENSG00000181649	protein_coding	ENST00000314222	2929420	931605.000000	proximity ENSG00000181649:1929420-3929420
chr11:3860949-3861100	11	3860950	3861100	ENSG00000181963	protein_coding	ENST00000325719	4449295	588270.000000	proximity ENSG00000181963:3449295-5449295
chr11:3860949-3861100	11	3860950	3861100	ENSG00000182170	protein_coding	ENST00000332314	3218813	642212.000000	proximity ENSG00000182170:2218813-4218813
chr11:3860949-3861100	11	3860950	3861100	ENSG00000184350	protein_coding	ENST00000389832	3232417	628608.000000	proximity ENSG00000184350:2232417-4232417
chr11:3860949-3861100	11	3860950	3861100	ENSG00000196778	protein_coding	ENST00000641528	4482646	621621.000000	proximity ENSG00000196778:3482646-5482646
chr11:3860949-3861100	11	3860950	3861100	ENSG00000197428	protein_coding	ENST00000641817	4637477	776452.000000	proximity ENSG00000197428:3637477-5637477
chr11:3860949-3861100	11	3860950	3861100	ENSG00000197674	protein_coding	ENST00000641159	4697853	836828.000000	proximity ENSG00000197674:3697853-5697853
chr11:3860949-3861100	11	3860950	3861100	ENSG00000197790	protein_coding	ENST00000360213	4545191	684166.000000	proximity ENSG00000197790:3545191-5545191
chr11:3860949-3861100	11	3860950	3861100	ENSG00000205531	protein_coding	ENST00000867767	2992354	868671.000000	proximity ENSG00000205531:1992354-3992354
chr11:3860949-3861100	11	3860950	3861100	ENSG00000221996	protein_coding	ENST00000624801	4368386	507361.000000	proximity ENSG00000221996:3368386-5368386
chr11:3860949-3861100	11	3860950	3861100	ENSG00000226288	protein_coding	ENST00000641896	4581743	720718.000000	proximity ENSG00000226288:3581743-5581743
chr11:3860949-3861100	11	3860950	3861100	ENSG00000232268	protein_coding	ENST00000530443	4594039	733014.000000	proximity ENSG00000232268:3594039-5594039
chr11:3860949-3861100	11	3860950	3861100	ENSG00000279270	protein_coding	ENST00000624978	4804380	943355.000000	proximity ENSG00000279270:3804380-5804380
chr11:3860949-3861100	11	3860950	3861100	ENSG00000280021	protein_coding	ENST00000624103	4769938	908913.000000	proximity ENSG00000280021:3769938-5769938
chr11:3860949-3861100	11	3860950	3861100	ENSG00000283873	protein_coding	ENST00000638166	4288185	427160.000000	proximity ENSG00000283873:3288185-5288185
chr11:3860949-3861100	11	3860950	3861100	ENSG00000284018	protein_coding	ENST00000639584	4233217	372192.000000	proximity ENSG00000284018:3233217-5233217
chr11:3860949-3861100	11	3860950	3861100	ENSG00000284306	protein_coding	ENST00000640805	4242706	381681.000000	proximity ENSG00000284306:3242706-5242706
chr11:3860949-3861100	11	3860950	3861100	ENSG00000284438	protein_coding	ENST00000524542	4339345	478320.000000	proximity ENSG00000284438:3339345-5339345
chr11:3860949-3861100	11	3860950	3861100	ENSG00000284546	protein_coding	ENST00000640302	4329790	468765.000000	proximity ENSG00000284546:3329790-5329790
chr11:3861829-3861980	11	3861830	3861980	ENSG00000005801	protein_coding	ENST00000620374	3379222	482683.000000	proximity ENSG00000005801:2379222-4379222
chr11:3861829-3861980	11	3861830	3861980	ENSG00000021762	protein_coding	ENST00000965672	3165339	696566.000000	proximity ENSG00000021762:2165339-4165339
chr11:3861829-3861980	11	3861830	3861980	ENSG00000110619	protein_coding	ENST00000380525	3057423	804482.000000	proximity ENSG00000110619:2057423-4057423
chr11:3861829-3861980	11	3861830	3861980	ENSG00000110628	protein_coding	ENST00000948730	2902331	959574.000000	proximity ENSG00000110628:1902331-3902331
chr11:3861829-3861980	11	3861830	3861980	ENSG00000110713	protein_coding	ENST00000359171	3797792	64113.000000	proximity ENSG00000110713:2797792-4797792
chr11:3861829-3861980	11	3861830	3861980	ENSG00000129744	protein_coding	ENST00000948756	3645115	216790.000000	proximity ENSG00000129744:2645115-4645115
chr11:3861829-3861980	11	3861830	3861980	ENSG00000129749	protein_coding	ENST00000250699	3671384	190521.000000	proximity ENSG00000129749:2671384-4671384
chr11:3861829-3861980	11	3861830	3861980	ENSG00000129757	protein_coding	ENST00000953340	2885775	976130.000000	proximity ENSG00000129757:1885775-3885775
chr11:3861829-3861980	11	3861830	3861980	ENSG00000132109	protein_coding	ENST00000934674	4393747	531842.000000	proximity ENSG00000132109:3393747-5393747
chr11:3861829-3861980	11	3861830	3861980	ENSG00000148985	protein_coding	ENST00000864248	3797919	63986.000000	proximity ENSG00000148985:2797919-4797919
chr11:3861829-3861980	11	3861830	3861980	ENSG00000167311	protein_coding	ENST00000359918	3642316	219589.000000	proximity ENSG00000167311:2642316-4642316
chr11:3861829-3861980	11	3861830	3861980	ENSG00000167323	protein_coding	ENST00000952119	3855656	6249.000000	proximity ENSG00000167323:2855656-4855656
chr11:3861829-3861980	11	3861830	3861980	ENSG00000167325	protein_coding	ENST00000300738	4094799	232894.000000	proximity ENSG00000167325:3094799-5094799
chr11:3861829-3861980	11	3861830	3861980	ENSG00000167332	protein_coding	ENST00000396950	4697853	835948.000000	proximity ENSG00000167332:3697853-5697853
chr11:3861829-3861980	11	3861830	3861980	ENSG00000167333	protein_coding	ENST00000855530	4608193	746288.000000	proximity ENSG00000167333:3608193-5608193
chr11:3861829-3861980	11	3861830	3861980	ENSG00000167346	protein_coding	ENST00000380390	4704784	842879.000000	proximity ENSG00000167346:3704784-5704784
chr11:3861829-3861980	11	3861830	3861980	ENSG00000176922	protein_coding	ENST00000322101	4849208	987303.000000	proximity ENSG00000176922:3849208-5849208
chr11:3861829-3861980	11	3861830	3861980	ENSG00000176925	protein_coding	ENST00000322110	4821321	959416.000000	proximity ENSG00000176925:3821321-5821321
chr11:3861829-3861980	11	3861830	3861980	ENSG00000177105	protein_coding	ENST00000943878	3840811	21094.000000	proximity ENSG00000177105:2840811-4840811
chr11:3861829-3861980	11	3861830	3861980	ENSG00000180785	protein_coding	ENST00000396952	4643982	782077.000000	proximity ENSG00000180785:3643982-5643982
chr11:3861829-3861980	11	3861830	3861980	ENSG00000181649	protein_coding	ENST00000314222	2929420	932485.000000	proximity ENSG00000181649:1929420-3929420
chr11:3861829-3861980	11	3861830	3861980	ENSG00000181963	protein_coding	ENST00000325719	4449295	587390.000000	proximity ENSG00000181963:3449295-5449295
chr11:3861829-3861980	11	3861830	3861980	ENSG00000182170	protein_coding	ENST00000332314	3218813	643092.000000	proximity ENSG00000182170:2218813-4218813
chr11:3861829-3861980	11	3861830	3861980	ENSG00000184350	protein_coding	ENST00000389832	3232417	629488.000000	proximity ENSG00000184350:2232417-4232417
chr11:3861829-3861980	11	3861830	3861980	ENSG00000196778	protein_coding	ENST00000641528	4482646	620741.000000	proximity ENSG00000196778:3482646-5482646
chr11:3861829-3861980	11	3861830	3861980	ENSG00000197428	protein_coding	ENST00000641817	4637477	775572.000000	proximity ENSG00000197428:3637477-5637477
chr11:3861829-3861980	11	3861830	3861980	ENSG00000197674	protein_coding	ENST00000641159	4697853	835948.000000	proximity ENSG00000197674:3697853-5697853
chr11:3861829-3861980	11	3861830	3861980	ENSG00000197790	protein_coding	ENST00000360213	4545191	683286.000000	proximity ENSG00000197790:3545191-5545191
chr11:3861829-3861980	11	3861830	3861980	ENSG00000205531	protein_coding	ENST00000867767	2992354	869551.000000	proximity ENSG00000205531:1992354-3992354
chr11:3861829-3861980	11	3861830	3861980	ENSG00000221996	protein_coding	ENST00000624801	4368386	506481.000000	proximity ENSG00000221996:3368386-5368386
chr11:3861829-3861980	11	3861830	3861980	ENSG00000226288	protein_coding	ENST00000641896	4581743	719838.000000	proximity ENSG00000226288:3581743-5581743
chr11:3861829-3861980	11	3861830	3861980	ENSG00000232268	protein_coding	ENST00000530443	4594039	732134.000000	proximity ENSG00000232268:3594039-5594039
chr11:3861829-3861980	11	3861830	3861980	ENSG00000279270	protein_coding	ENST00000624978	4804380	942475.000000	proximity ENSG00000279270:3804380-5804380
chr11:3861829-3861980	11	3861830	3861980	ENSG00000280021	protein_coding	ENST00000624103	4769938	908033.000000	proximity ENSG00000280021:3769938-5769938
chr11:3861829-3861980	11	3861830	3861980	ENSG00000283873	protein_coding	ENST00000638166	4288185	426280.000000	proximity ENSG00000283873:3288185-5288185
chr11:3861829-3861980	11	3861830	3861980	ENSG00000284018	protein_coding	ENST00000639584	4233217	371312.000000	proximity ENSG00000284018:3233217-5233217
chr11:3861829-3861980	11	3861830	3861980	ENSG00000284306	protein_coding	ENST00000640805	4242706	380801.000000	proximity ENSG00000284306:3242706-5242706
chr11:3861829-3861980	11	3861830	3861980	ENSG00000284438	protein_coding	ENST00000524542	4339345	477440.000000	proximity ENSG00000284438:3339345-5339345
chr11:3861829-3861980	11	3861830	3861980	ENSG00000284546	protein_coding	ENST00000640302	4329790	467885.000000	proximity ENSG00000284546:3329790-5329790
chr11:3865634-3865785	11	3865635	3865785	ENSG00000005801	protein_coding	ENST00000620374	3379222	486488.000000	proximity ENSG00000005801:2379222-4379222
chr11:3865634-3865785	11	3865635	3865785	ENSG00000021762	protein_coding	ENST00000965672	3165339	700371.000000	proximity ENSG00000021762:2165339-4165339
chr11:3865634-3865785	11	3865635	3865785	ENSG00000110619	protein_coding	ENST00000380525	3057423	808287.000000	proximity ENSG00000110619:2057423-4057423
chr11:3865634-3865785	11	3865635	3865785	ENSG00000110628	protein_coding	ENST00000948730	2902331	963379.000000	proximity ENSG00000110628:1902331-3902331
chr11:3865634-3865785	11	3865635	3865785	ENSG00000110713	protein_coding	ENST00000359171	3797792	67918.000000	proximity ENSG00000110713:2797792-4797792
chr11:3865634-3865785	11	3865635	3865785	ENSG00000129744	protein_coding	ENST00000948756	3645115	220595.000000	proximity ENSG00000129744:2645115-4645115
chr11:3865634-3865785	11	3865635	3865785	ENSG00000129749	protein_coding	ENST00000250699	3671384	194326.000000	proximity ENSG00000129749:2671384-4671384
chr11:3865634-3865785	11	3865635	3865785	ENSG00000129757	protein_coding	ENST00000953340	2885775	979935.000000	proximity ENSG00000129757:1885775-3885775
chr11:3865634-3865785	11	3865635	3865785	ENSG00000132109	protein_coding	ENST00000934674	4393747	528037.000000	proximity ENSG00000132109:3393747-5393747
chr11:3865634-3865785	11	3865635	3865785	ENSG00000148985	protein_coding	ENST00000864248	3797919	67791.000000	proximity ENSG00000148985:2797919-4797919
chr11:3865634-3865785	11	3865635	3865785	ENSG00000167311	protein_coding	ENST00000359918	3642316	223394.000000	proximity ENSG00000167311:2642316-4642316
chr11:3865634-3865785	11	3865635	3865785	ENSG00000167323	protein_coding	ENST00000952119	3855656	10054.000000	proximity ENSG00000167323:2855656-4855656
chr11:3865634-3865785	11	3865635	3865785	ENSG00000167325	protein_coding	ENST00000300738	4094799	229089.000000	proximity ENSG00000167325:3094799-5094799
chr11:3865634-3865785	11	3865635	3865785	ENSG00000167332	protein_coding	ENST00000396950	4697853	832143.000000	proximity ENSG00000167332:3697853-5697853
chr11:3865634-3865785	11	3865635	3865785	ENSG00000167333	protein_coding	ENST00000855530	4608193	742483.000000	proximity ENSG00000167333:3608193-5608193
chr11:3865634-3865785	11	3865635	3865785	ENSG00000167346	protein_coding	ENST00000380390	4704784	839074.000000	proximity ENSG00000167346:3704784-5704784
chr11:3865634-3865785	11	3865635	3865785	ENSG00000176922	protein_coding	ENST00000322101	4849208	983498.000000	proximity ENSG00000176922:3849208-5849208
chr11:3865634-3865785	11	3865635	3865785	ENSG00000176925	protein_coding	ENST00000322110	4821321	955611.000000	proximity ENSG00000176925:3821321-5821321
chr11:3865634-3865785	11	3865635	3865785	ENSG00000177105	protein_coding	ENST00000943878	3840811	24899.000000	proximity ENSG00000177105:2840811-4840811
chr11:3865634-3865785	11	3865635	3865785	ENSG00000180785	protein_coding	ENST00000396952	4643982	778272.000000	proximity ENSG00000180785:3643982-5643982
chr11:3865634-3865785	11	3865635	3865785	ENSG00000181649	protein_coding	ENST00000314222	2929420	936290.000000	proximity ENSG00000181649:1929420-3929420
chr11:3865634-3865785	11	3865635	3865785	ENSG00000181963	protein_coding	ENST00000325719	4449295	583585.000000	proximity ENSG00000181963:3449295-5449295
chr11:3865634-3865785	11	3865635	3865785	ENSG00000182170	protein_coding	ENST00000332314	3218813	646897.000000	proximity ENSG00000182170:2218813-4218813
chr11:3865634-3865785	11	3865635	3865785	ENSG00000184350	protein_coding	ENST00000389832	3232417	633293.000000	proximity ENSG00000184350:2232417-4232417
chr11:3865634-3865785	11	3865635	3865785	ENSG00000196778	protein_coding	ENST00000641528	4482646	616936.000000	proximity ENSG00000196778:3482646-5482646
chr11:3865634-3865785	11	3865635	3865785	ENSG00000197428	protein_coding	ENST00000641817	4637477	771767.000000	proximity ENSG00000197428:3637477-5637477
chr11:3865634-3865785	11	3865635	3865785	ENSG00000197674	protein_coding	ENST00000641159	4697853	832143.000000	proximity ENSG00000197674:3697853-5697853
chr11:3865634-3865785	11	3865635	3865785	ENSG00000197790	protein_coding	ENST00000360213	4545191	679481.000000	proximity ENSG00000197790:3545191-5545191
chr11:3865634-3865785	11	3865635	3865785	ENSG00000205531	protein_coding	ENST00000867767	2992354	873356.000000	proximity ENSG00000205531:1992354-3992354
chr11:3865634-3865785	11	3865635	3865785	ENSG00000221996	protein_coding	ENST00000624801	4368386	502676.000000	proximity ENSG00000221996:3368386-5368386
chr11:3865634-3865785	11	3865635	3865785	ENSG00000226288	protein_coding	ENST00000641896	4581743	716033.000000	proximity ENSG00000226288:3581743-5581743
chr11:3865634-3865785	11	3865635	3865785	ENSG00000232268	protein_coding	ENST00000530443	4594039	728329.000000	proximity ENSG00000232268:3594039-5594039
chr11:3865634-3865785	11	3865635	3865785	ENSG00000279270	protein_coding	ENST00000624978	4804380	938670.000000	proximity ENSG00000279270:3804380-5804380
chr11:3865634-3865785	11	3865635	3865785	ENSG00000280021	protein_coding	ENST00000624103	4769938	904228.000000	proximity ENSG00000280021:3769938-5769938
chr11:3865634-3865785	11	3865635	3865785	ENSG00000283873	protein_coding	ENST00000638166	4288185	422475.000000	proximity ENSG00000283873:3288185-5288185
chr11:3865634-3865785	11	3865635	3865785	ENSG00000284018	protein_coding	ENST00000639584	4233217	367507.000000	proximity ENSG00000284018:3233217-5233217
chr11:3865634-3865785	11	3865635	3865785	ENSG00000284306	protein_coding	ENST00000640805	4242706	376996.000000	proximity ENSG00000284306:3242706-5242706
chr11:3865634-3865785	11	3865635	3865785	ENSG00000284438	protein_coding	ENST00000524542	4339345	473635.000000	proximity ENSG00000284438:3339345-5339345
chr11:3865634-3865785	11	3865635	3865785	ENSG00000284546	protein_coding	ENST00000640302	4329790	464080.000000	proximity ENSG00000284546:3329790-5329790
chr11:3865869-3866020	11	3865870	3866020	ENSG00000005801	protein_coding	ENST00000620374	3379222	486723.000000	proximity ENSG00000005801:2379222-4379222
chr11:3865869-3866020	11	3865870	3866020	ENSG00000021762	protein_coding	ENST00000965672	3165339	700606.000000	proximity ENSG00000021762:2165339-4165339
chr11:3865869-3866020	11	3865870	3866020	ENSG00000110619	protein_coding	ENST00000380525	3057423	808522.000000	proximity ENSG00000110619:2057423-4057423
chr11:3865869-3866020	11	3865870	3866020	ENSG00000110628	protein_coding	ENST00000948730	2902331	963614.000000	proximity ENSG00000110628:1902331-3902331
chr11:3865869-3866020	11	3865870	3866020	ENSG00000110713	protein_coding	ENST00000359171	3797792	68153.000000	proximity ENSG00000110713:2797792-4797792
chr11:3865869-3866020	11	3865870	3866020	ENSG00000129744	protein_coding	ENST00000948756	3645115	220830.000000	proximity ENSG00000129744:2645115-4645115
chr11:3865869-3866020	11	3865870	3866020	ENSG00000129749	protein_coding	ENST00000250699	3671384	194561.000000	proximity ENSG00000129749:2671384-4671384
chr11:3865869-3866020	11	3865870	3866020	ENSG00000129757	protein_coding	ENST00000953340	2885775	980170.000000	proximity ENSG00000129757:1885775-3885775
chr11:3865869-3866020	11	3865870	3866020	ENSG00000132109	protein_coding	ENST00000934674	4393747	527802.000000	proximity ENSG00000132109:3393747-5393747
chr11:3865869-3866020	11	3865870	3866020	ENSG00000148985	protein_coding	ENST00000864248	3797919	68026.000000	proximity ENSG00000148985:2797919-4797919
chr11:3865869-3866020	11	3865870	3866020	ENSG00000167311	protein_coding	ENST00000359918	3642316	223629.000000	proximity ENSG00000167311:2642316-4642316
chr11:3865869-3866020	11	3865870	3866020	ENSG00000167323	protein_coding	ENST00000952119	3855656	10289.000000	proximity ENSG00000167323:2855656-4855656
chr11:3865869-3866020	11	3865870	3866020	ENSG00000167325	protein_coding	ENST00000300738	4094799	228854.000000	proximity ENSG00000167325:3094799-5094799
chr11:3865869-3866020	11	3865870	3866020	ENSG00000167332	protein_coding	ENST00000396950	4697853	831908.000000	proximity ENSG00000167332:3697853-5697853
chr11:3865869-3866020	11	3865870	3866020	ENSG00000167333	protein_coding	ENST00000855530	4608193	742248.000000	proximity ENSG00000167333:3608193-5608193
chr11:3865869-3866020	11	3865870	3866020	ENSG00000167346	protein_coding	ENST00000380390	4704784	838839.000000	proximity ENSG00000167346:3704784-5704784
chr11:3865869-3866020	11	3865870	3866020	ENSG00000176922	protein_coding	ENST00000322101	4849208	983263.000000	proximity ENSG00000176922:3849208-5849208
chr11:3865869-3866020	11	3865870	3866020	ENSG00000176925	protein_coding	ENST00000322110	4821321	955376.000000	proximity ENSG00000176925:3821321-5821321
chr11:3865869-3866020	11	3865870	3866020	ENSG00000177105	protein_coding	ENST00000943878	3840811	25134.000000	proximity ENSG00000177105:2840811-4840811
chr11:3865869-3866020	11	3865870	3866020	ENSG00000180785	protein_coding	ENST00000396952	4643982	778037.000000	proximity ENSG00000180785:3643982-5643982
chr11:3865869-3866020	11	3865870	3866020	ENSG00000181649	protein_coding	ENST00000314222	2929420	936525.000000	proximity ENSG00000181649:1929420-3929420
chr11:3865869-3866020	11	3865870	3866020	ENSG00000181963	protein_coding	ENST00000325719	4449295	583350.000000	proximity ENSG00000181963:3449295-5449295
chr11:3865869-3866020	11	3865870	3866020	ENSG00000182170	protein_coding	ENST00000332314	3218813	647132.000000	proximity ENSG00000182170:2218813-4218813
chr11:3865869-3866020	11	3865870	3866020	ENSG00000184350	protein_coding	ENST00000389832	3232417	633528.000000	proximity ENSG00000184350:2232417-4232417
chr11:3865869-3866020	11	3865870	3866020	ENSG00000196778	protein_coding	ENST00000641528	4482646	616701.000000	proximity ENSG00000196778:3482646-5482646
chr11:3865869-3866020	11	3865870	3866020	ENSG00000197428	protein_coding	ENST00000641817	4637477	771532.000000	proximity ENSG00000197428:3637477-5637477
chr11:3865869-3866020	11	3865870	3866020	ENSG00000197674	protein_coding	ENST00000641159	4697853	831908.000000	proximity ENSG00000197674:3697853-5697853
chr11:3865869-3866020	11	3865870	3866020	ENSG00000197790	protein_coding	ENST00000360213	4545191	679246.000000	proximity ENSG00000197790:3545191-5545191
chr11:3865869-3866020	11	3865870	3866020	ENSG00000205531	protein_coding	ENST00000867767	2992354	873591.000000	proximity ENSG00000205531:1992354-3992354
chr11:3865869-3866020	11	3865870	3866020	ENSG00000221996	protein_coding	ENST00000624801	4368386	502441.000000	proximity ENSG00000221996:3368386-5368386
chr11:3865869-3866020	11	3865870	3866020	ENSG00000226288	protein_coding	ENST00000641896	4581743	715798.000000	proximity ENSG00000226288:3581743-5581743
chr11:3865869-3866020	11	3865870	3866020	ENSG00000232268	protein_coding	ENST00000530443	4594039	728094.000000	proximity ENSG00000232268:3594039-5594039
chr11:3865869-3866020	11	3865870	3866020	ENSG00000279270	protein_coding	ENST00000624978	4804380	938435.000000	proximity ENSG00000279270:3804380-5804380
chr11:3865869-3866020	11	3865870	3866020	ENSG00000280021	protein_coding	ENST00000624103	4769938	903993.000000	proximity ENSG00000280021:3769938-5769938
chr11:3865869-3866020	11	3865870	3866020	ENSG00000283873	protein_coding	ENST00000638166	4288185	422240.000000	proximity ENSG00000283873:3288185-5288185
chr11:3865869-3866020	11	3865870	3866020	ENSG00000284018	protein_coding	ENST00000639584	4233217	367272.000000	proximity ENSG00000284018:3233217-5233217
chr11:3865869-3866020	11	3865870	3866020	ENSG00000284306	protein_coding	ENST00000640805	4242706	376761.000000	proximity ENSG00000284306:3242706-5242706
chr11:3865869-3866020	11	3865870	3866020	ENSG00000284438	protein_coding	ENST00000524542	4339345	473400.000000	proximity ENSG00000284438:3339345-5339345
chr11:3865869-3866020	11	3865870	3866020	ENSG00000284546	protein_coding	ENST00000640302	4329790	463845.000000	proximity ENSG00000284546:3329790-5329790
chr11:3866109-3866260	11	3866110	3866260	ENSG00000005801	protein_coding	ENST00000620374	3379222	486963.000000	proximity ENSG00000005801:2379222-4379222
chr11:3866109-3866260	11	3866110	3866260	ENSG00000021762	protein_coding	ENST00000965672	3165339	700846.000000	proximity ENSG00000021762:2165339-4165339
chr11:3866109-3866260	11	3866110	3866260	ENSG00000110619	protein_coding	ENST00000380525	3057423	808762.000000	proximity ENSG00000110619:2057423-4057423
chr11:3866109-3866260	11	3866110	3866260	ENSG00000110628	protein_coding	ENST00000948730	2902331	963854.000000	proximity ENSG00000110628:1902331-3902331
chr11:3866109-3866260	11	3866110	3866260	ENSG00000110713	protein_coding	ENST00000359171	3797792	68393.000000	proximity ENSG00000110713:2797792-4797792
chr11:3866109-3866260	11	3866110	3866260	ENSG00000129744	protein_coding	ENST00000948756	3645115	221070.000000	proximity ENSG00000129744:2645115-4645115
chr11:3866109-3866260	11	3866110	3866260	ENSG00000129749	protein_coding	ENST00000250699	3671384	194801.000000	proximity ENSG00000129749:2671384-4671384
chr11:3866109-3866260	11	3866110	3866260	ENSG00000129757	protein_coding	ENST00000953340	2885775	980410.000000	proximity ENSG00000129757:1885775-3885775
chr11:3866109-3866260	11	3866110	3866260	ENSG00000132109	protein_coding	ENST00000934674	4393747	527562.000000	proximity ENSG00000132109:3393747-5393747
chr11:3866109-3866260	11	3866110	3866260	ENSG00000148985	protein_coding	ENST00000864248	3797919	68266.000000	proximity ENSG00000148985:2797919-4797919
chr11:3866109-3866260	11	3866110	3866260	ENSG00000167311	protein_coding	ENST00000359918	3642316	223869.000000	proximity ENSG00000167311:2642316-4642316
chr11:3866109-3866260	11	3866110	3866260	ENSG00000167323	protein_coding	ENST00000952119	3855656	10529.000000	proximity ENSG00000167323:2855656-4855656
chr11:3866109-3866260	11	3866110	3866260	ENSG00000167325	protein_coding	ENST00000300738	4094799	228614.000000	proximity ENSG00000167325:3094799-5094799
chr11:3866109-3866260	11	3866110	3866260	ENSG00000167332	protein_coding	ENST00000396950	4697853	831668.000000	proximity ENSG00000167332:3697853-5697853
chr11:3866109-3866260	11	3866110	3866260	ENSG00000167333	protein_coding	ENST00000855530	4608193	742008.000000	proximity ENSG00000167333:3608193-5608193
chr11:3866109-3866260	11	3866110	3866260	ENSG00000167346	protein_coding	ENST00000380390	4704784	838599.000000	proximity ENSG00000167346:3704784-5704784
chr11:3866109-3866260	11	3866110	3866260	ENSG00000176922	protein_coding	ENST00000322101	4849208	983023.000000	proximity ENSG00000176922:3849208-5849208
chr11:3866109-3866260	11	3866110	3866260	ENSG00000176925	protein_coding	ENST00000322110	4821321	955136.000000	proximity ENSG00000176925:3821321-5821321
chr11:3866109-3866260	11	3866110	3866260	ENSG00000177105	protein_coding	ENST00000943878	3840811	25374.000000	proximity ENSG00000177105:2840811-4840811
chr11:3866109-3866260	11	3866110	3866260	ENSG00000180785	protein_coding	ENST00000396952	4643982	777797.000000	proximity ENSG00000180785:3643982-5643982
chr11:3866109-3866260	11	3866110	3866260	ENSG00000181649	protein_coding	ENST00000314222	2929420	936765.000000	proximity ENSG00000181649:1929420-3929420
chr11:3866109-3866260	11	3866110	3866260	ENSG00000181963	protein_coding	ENST00000325719	4449295	583110.000000	proximity ENSG00000181963:3449295-5449295
chr11:3866109-3866260	11	3866110	3866260	ENSG00000182170	protein_coding	ENST00000332314	3218813	647372.000000	proximity ENSG00000182170:2218813-4218813
chr11:3866109-3866260	11	3866110	3866260	ENSG00000184350	protein_coding	ENST00000389832	3232417	633768.000000	proximity ENSG00000184350:2232417-4232417
chr11:3866109-3866260	11	3866110	3866260	ENSG00000196778	protein_coding	ENST00000641528	4482646	616461.000000	proximity ENSG00000196778:3482646-5482646
chr11:3866109-3866260	11	3866110	3866260	ENSG00000197428	protein_coding	ENST00000641817	4637477	771292.000000	proximity ENSG00000197428:3637477-5637477
chr11:3866109-3866260	11	3866110	3866260	ENSG00000197674	protein_coding	ENST00000641159	4697853	831668.000000	proximity ENSG00000197674:3697853-5697853
chr11:3866109-3866260	11	3866110	3866260	ENSG00000197790	protein_coding	ENST00000360213	4545191	679006.000000	proximity ENSG00000197790:3545191-5545191
chr11:3866109-3866260	11	3866110	3866260	ENSG00000205531	protein_coding	ENST00000867767	2992354	873831.000000	proximity ENSG00000205531:1992354-3992354
chr11:3866109-3866260	11	3866110	3866260	ENSG00000221996	protein_coding	ENST00000624801	4368386	502201.000000	proximity ENSG00000221996:3368386-5368386
chr11:3866109-3866260	11	3866110	3866260	ENSG00000226288	protein_coding	ENST00000641896	4581743	715558.000000	proximity ENSG00000226288:3581743-5581743
chr11:3866109-3866260	11	3866110	3866260	ENSG00000232268	protein_coding	ENST00000530443	4594039	727854.000000	proximity ENSG00000232268:3594039-5594039
chr11:3866109-3866260	11	3866110	3866260	ENSG00000279270	protein_coding	ENST00000624978	4804380	938195.000000	proximity ENSG00000279270:3804380-5804380
chr11:3866109-3866260	11	3866110	3866260	ENSG00000280021	protein_coding	ENST00000624103	4769938	903753.000000	proximity ENSG00000280021:3769938-5769938
chr11:3866109-3866260	11	3866110	3866260	ENSG00000283873	protein_coding	ENST00000638166	4288185	422000.000000	proximity ENSG00000283873:3288185-5288185
chr11:3866109-3866260	11	3866110	3866260	ENSG00000284018	protein_coding	ENST00000639584	4233217	367032.000000	proximity ENSG00000284018:3233217-5233217
chr11:3866109-3866260	11	3866110	3866260	ENSG00000284306	protein_coding	ENST00000640805	4242706	376521.000000	proximity ENSG00000284306:3242706-5242706
chr11:3866109-3866260	11	3866110	3866260	ENSG00000284438	protein_coding	ENST00000524542	4339345	473160.000000	proximity ENSG00000284438:3339345-5339345
chr11:3866109-3866260	11	3866110	3866260	ENSG00000284546	protein_coding	ENST00000640302	4329790	463605.000000	proximity ENSG00000284546:3329790-5329790
chr11:3866369-3866520	11	3866370	3866520	ENSG00000005801	protein_coding	ENST00000620374	3379222	487223.000000	proximity ENSG00000005801:2379222-4379222
chr11:3866369-3866520	11	3866370	3866520	ENSG00000021762	protein_coding	ENST00000965672	3165339	701106.000000	proximity ENSG00000021762:2165339-4165339
chr11:3866369-3866520	11	3866370	3866520	ENSG00000110619	protein_coding	ENST00000380525	3057423	809022.000000	proximity ENSG00000110619:2057423-4057423
chr11:3866369-3866520	11	3866370	3866520	ENSG00000110628	protein_coding	ENST00000948730	2902331	964114.000000	proximity ENSG00000110628:1902331-3902331
chr11:3866369-3866520	11	3866370	3866520	ENSG00000110713	protein_coding	ENST00000359171	3797792	68653.000000	proximity ENSG00000110713:2797792-4797792
chr11:3866369-3866520	11	3866370	3866520	ENSG00000129744	protein_coding	ENST00000948756	3645115	221330.000000	proximity ENSG00000129744:2645115-4645115
chr11:3866369-3866520	11	3866370	3866520	ENSG00000129749	protein_coding	ENST00000250699	3671384	195061.000000	proximity ENSG00000129749:2671384-4671384
chr11:3866369-3866520	11	3866370	3866520	ENSG00000129757	protein_coding	ENST00000953340	2885775	980670.000000	proximity ENSG00000129757:1885775-3885775
chr11:3866369-3866520	11	3866370	3866520	ENSG00000132109	protein_coding	ENST00000934674	4393747	527302.000000	proximity ENSG00000132109:3393747-5393747
chr11:3866369-3866520	11	3866370	3866520	ENSG00000148985	protein_coding	ENST00000864248	3797919	68526.000000	proximity ENSG00000148985:2797919-4797919
chr11:3866369-3866520	11	3866370	3866520	ENSG00000167311	protein_coding	ENST00000359918	3642316	224129.000000	proximity ENSG00000167311:2642316-4642316
chr11:3866369-3866520	11	3866370	3866520	ENSG00000167323	protein_coding	ENST00000952119	3855656	10789.000000	proximity ENSG00000167323:2855656-4855656
chr11:3866369-3866520	11	3866370	3866520	ENSG00000167325	protein_coding	ENST00000300738	4094799	228354.000000	proximity ENSG00000167325:3094799-5094799
chr11:3866369-3866520	11	3866370	3866520	ENSG00000167332	protein_coding	ENST00000396950	4697853	831408.000000	proximity ENSG00000167332:3697853-5697853
chr11:3866369-3866520	11	3866370	3866520	ENSG00000167333	protein_coding	ENST00000855530	4608193	741748.000000	proximity ENSG00000167333:3608193-5608193
chr11:3866369-3866520	11	3866370	3866520	ENSG00000167346	protein_coding	ENST00000380390	4704784	838339.000000	proximity ENSG00000167346:3704784-5704784
chr11:3866369-3866520	11	3866370	3866520	ENSG00000176922	protein_coding	ENST00000322101	4849208	982763.000000	proximity ENSG00000176922:3849208-5849208
chr11:3866369-3866520	11	3866370	3866520	ENSG00000176925	protein_coding	ENST00000322110	4821321	954876.000000	proximity ENSG00000176925:3821321-5821321
chr11:3866369-3866520	11	3866370	3866520	ENSG00000177105	protein_coding	ENST00000943878	3840811	25634.000000	proximity ENSG00000177105:2840811-4840811
chr11:3866369-3866520	11	3866370	3866520	ENSG00000180785	protein_coding	ENST00000396952	4643982	777537.000000	proximity ENSG00000180785:3643982-5643982
chr11:3866369-3866520	11	3866370	3866520	ENSG00000181649	protein_coding	ENST00000314222	2929420	937025.000000	proximity ENSG00000181649:1929420-3929420
chr11:3866369-3866520	11	3866370	3866520	ENSG00000181963	protein_coding	ENST00000325719	4449295	582850.000000	proximity ENSG00000181963:3449295-5449295
chr11:3866369-3866520	11	3866370	3866520	ENSG00000182170	protein_coding	ENST00000332314	3218813	647632.000000	proximity ENSG00000182170:2218813-4218813
chr11:3866369-3866520	11	3866370	3866520	ENSG00000184350	protein_coding	ENST00000389832	3232417	634028.000000	proximity ENSG00000184350:2232417-4232417
chr11:3866369-3866520	11	3866370	3866520	ENSG00000196778	protein_coding	ENST00000641528	4482646	616201.000000	proximity ENSG00000196778:3482646-5482646
chr11:3866369-3866520	11	3866370	3866520	ENSG00000197428	protein_coding	ENST00000641817	4637477	771032.000000	proximity ENSG00000197428:3637477-5637477
chr11:3866369-3866520	11	3866370	3866520	ENSG00000197674	protein_coding	ENST00000641159	4697853	831408.000000	proximity ENSG00000197674:3697853-5697853
chr11:3866369-3866520	11	3866370	3866520	ENSG00000197790	protein_coding	ENST00000360213	4545191	678746.000000	proximity ENSG00000197790:3545191-5545191
chr11:3866369-3866520	11	3866370	3866520	ENSG00000205531	protein_coding	ENST00000867767	2992354	874091.000000	proximity ENSG00000205531:1992354-3992354
chr11:3866369-3866520	11	3866370	3866520	ENSG00000221996	protein_coding	ENST00000624801	4368386	501941.000000	proximity ENSG00000221996:3368386-5368386
chr11:3866369-3866520	11	3866370	3866520	ENSG00000226288	protein_coding	ENST00000641896	4581743	715298.000000	proximity ENSG00000226288:3581743-5581743
chr11:3866369-3866520	11	3866370	3866520	ENSG00000232268	protein_coding	ENST00000530443	4594039	727594.000000	proximity ENSG00000232268:3594039-5594039
chr11:3866369-3866520	11	3866370	3866520	ENSG00000279270	protein_coding	ENST00000624978	4804380	937935.000000	proximity ENSG00000279270:3804380-5804380
chr11:3866369-3866520	11	3866370	3866520	ENSG00000280021	protein_coding	ENST00000624103	4769938	903493.000000	proximity ENSG00000280021:3769938-5769938
chr11:3866369-3866520	11	3866370	3866520	ENSG00000283873	protein_coding	ENST00000638166	4288185	421740.000000	proximity ENSG00000283873:3288185-5288185
chr11:3866369-3866520	11	3866370	3866520	ENSG00000284018	protein_coding	ENST00000639584	4233217	366772.000000	proximity ENSG00000284018:3233217-5233217
chr11:3866369-3866520	11	3866370	3866520	ENSG00000284306	protein_coding	ENST00000640805	4242706	376261.000000	proximity ENSG00000284306:3242706-5242706
chr11:3866369-3866520	11	3866370	3866520	ENSG00000284438	protein_coding	ENST00000524542	4339345	472900.000000	proximity ENSG00000284438:3339345-5339345
chr11:3866369-3866520	11	3866370	3866520	ENSG00000284546	protein_coding	ENST00000640302	4329790	463345.000000	proximity ENSG00000284546:3329790-5329790
chr11:3867309-3867460	11	3867310	3867460	ENSG00000005801	protein_coding	ENST00000620374	3379222	488163.000000	proximity ENSG00000005801:2379222-4379222
chr11:3867309-3867460	11	3867310	3867460	ENSG00000021762	protein_coding	ENST00000965672	3165339	702046.000000	proximity ENSG00000021762:2165339-4165339
chr11:3867309-3867460	11	3867310	3867460	ENSG00000110619	protein_coding	ENST00000380525	3057423	809962.000000	proximity ENSG00000110619:2057423-4057423
chr11:3867309-3867460	11	3867310	3867460	ENSG00000110628	protein_coding	ENST00000948730	2902331	965054.000000	proximity ENSG00000110628:1902331-3902331
chr11:3867309-3867460	11	3867310	3867460	ENSG00000110713	protein_coding	ENST00000359171	3797792	69593.000000	proximity ENSG00000110713:2797792-4797792
chr11:3867309-3867460	11	3867310	3867460	ENSG00000129744	protein_coding	ENST00000948756	3645115	222270.000000	proximity ENSG00000129744:2645115-4645115
chr11:3867309-3867460	11	3867310	3867460	ENSG00000129749	protein_coding	ENST00000250699	3671384	196001.000000	proximity ENSG00000129749:2671384-4671384
chr11:3867309-3867460	11	3867310	3867460	ENSG00000129757	protein_coding	ENST00000953340	2885775	981610.000000	proximity ENSG00000129757:1885775-3885775
chr11:3867309-3867460	11	3867310	3867460	ENSG00000132109	protein_coding	ENST00000934674	4393747	526362.000000	proximity ENSG00000132109:3393747-5393747
chr11:3867309-3867460	11	3867310	3867460	ENSG00000148985	protein_coding	ENST00000864248	3797919	69466.000000	proximity ENSG00000148985:2797919-4797919
chr11:3867309-3867460	11	3867310	3867460	ENSG00000167311	protein_coding	ENST00000359918	3642316	225069.000000	proximity ENSG00000167311:2642316-4642316
chr11:3867309-3867460	11	3867310	3867460	ENSG00000167323	protein_coding	ENST00000952119	3855656	11729.000000	proximity ENSG00000167323:2855656-4855656
chr11:3867309-3867460	11	3867310	3867460	ENSG00000167325	protein_coding	ENST00000300738	4094799	227414.000000	proximity ENSG00000167325:3094799-5094799
chr11:3867309-3867460	11	3867310	3867460	ENSG00000167332	protein_coding	ENST00000396950	4697853	830468.000000	proximity ENSG00000167332:3697853-5697853
chr11:3867309-3867460	11	3867310	3867460	ENSG00000167333	protein_coding	ENST00000855530	4608193	740808.000000	proximity ENSG00000167333:3608193-5608193
chr11:3867309-3867460	11	3867310	3867460	ENSG00000167346	protein_coding	ENST00000380390	4704784	837399.000000	proximity ENSG00000167346:3704784-5704784
chr11:3867309-3867460	11	3867310	3867460	ENSG00000176922	protein_coding	ENST00000322101	4849208	981823.000000	proximity ENSG00000176922:3849208-5849208
chr11:3867309-3867460	11	3867310	3867460	ENSG00000176925	protein_coding	ENST00000322110	4821321	953936.000000	proximity ENSG00000176925:3821321-5821321
chr11:3867309-3867460	11	3867310	3867460	ENSG00000177105	protein_coding	ENST00000943878	3840811	26574.000000	proximity ENSG00000177105:2840811-4840811
chr11:3867309-3867460	11	3867310	3867460	ENSG00000180785	protein_coding	ENST00000396952	4643982	776597.000000	proximity ENSG00000180785:3643982-5643982
chr11:3867309-3867460	11	3867310	3867460	ENSG00000181649	protein_coding	ENST00000314222	2929420	937965.000000	proximity ENSG00000181649:1929420-3929420
chr11:3867309-3867460	11	3867310	3867460	ENSG00000181963	protein_coding	ENST00000325719	4449295	581910.000000	proximity ENSG00000181963:3449295-5449295
chr11:3867309-3867460	11	3867310	3867460	ENSG00000182170	protein_coding	ENST00000332314	3218813	648572.000000	proximity ENSG00000182170:2218813-4218813
chr11:3867309-3867460	11	3867310	3867460	ENSG00000184350	protein_coding	ENST00000389832	3232417	634968.000000	proximity ENSG00000184350:2232417-4232417
chr11:3867309-3867460	11	3867310	3867460	ENSG00000196778	protein_coding	ENST00000641528	4482646	615261.000000	proximity ENSG00000196778:3482646-5482646
chr11:3867309-3867460	11	3867310	3867460	ENSG00000197428	protein_coding	ENST00000641817	4637477	770092.000000	proximity ENSG00000197428:3637477-5637477
chr11:3867309-3867460	11	3867310	3867460	ENSG00000197674	protein_coding	ENST00000641159	4697853	830468.000000	proximity ENSG00000197674:3697853-5697853
chr11:3867309-3867460	11	3867310	3867460	ENSG00000197790	protein_coding	ENST00000360213	4545191	677806.000000	proximity ENSG00000197790:3545191-5545191
chr11:3867309-3867460	11	3867310	3867460	ENSG00000205531	protein_coding	ENST00000867767	2992354	875031.000000	proximity ENSG00000205531:1992354-3992354
chr11:3867309-3867460	11	3867310	3867460	ENSG00000221996	protein_coding	ENST00000624801	4368386	501001.000000	proximity ENSG00000221996:3368386-5368386
chr11:3867309-3867460	11	3867310	3867460	ENSG00000226288	protein_coding	ENST00000641896	4581743	714358.000000	proximity ENSG00000226288:3581743-5581743
chr11:3867309-3867460	11	3867310	3867460	ENSG00000232268	protein_coding	ENST00000530443	4594039	726654.000000	proximity ENSG00000232268:3594039-5594039
chr11:3867309-3867460	11	3867310	3867460	ENSG00000279270	protein_coding	ENST00000624978	4804380	936995.000000	proximity ENSG00000279270:3804380-5804380
chr11:3867309-3867460	11	3867310	3867460	ENSG00000280021	protein_coding	ENST00000624103	4769938	902553.000000	proximity ENSG00000280021:3769938-5769938
chr11:3867309-3867460	11	3867310	3867460	ENSG00000283873	protein_coding	ENST00000638166	4288185	420800.000000	proximity ENSG00000283873:3288185-5288185
chr11:3867309-3867460	11	3867310	3867460	ENSG00000284018	protein_coding	ENST00000639584	4233217	365832.000000	proximity ENSG00000284018:3233217-5233217
chr11:3867309-3867460	11	3867310	3867460	ENSG00000284306	protein_coding	ENST00000640805	4242706	375321.000000	proximity ENSG00000284306:3242706-5242706
chr11:3867309-3867460	11	3867310	3867460	ENSG00000284438	protein_coding	ENST00000524542	4339345	471960.000000	proximity ENSG00000284438:3339345-5339345
chr11:3867309-3867460	11	3867310	3867460	ENSG00000284546	protein_coding	ENST00000640302	4329790	462405.000000	proximity ENSG00000284546:3329790-5329790
chr11:3867909-3868060	11	3867910	3868060	ENSG00000005801	protein_coding	ENST00000620374	3379222	488763.000000	proximity ENSG00000005801:2379222-4379222
chr11:3867909-3868060	11	3867910	3868060	ENSG00000021762	protein_coding	ENST00000965672	3165339	702646.000000	proximity ENSG00000021762:2165339-4165339
chr11:3867909-3868060	11	3867910	3868060	ENSG00000110619	protein_coding	ENST00000380525	3057423	810562.000000	proximity ENSG00000110619:2057423-4057423
chr11:3867909-3868060	11	3867910	3868060	ENSG00000110628	protein_coding	ENST00000948730	2902331	965654.000000	proximity ENSG00000110628:1902331-3902331
chr11:3867909-3868060	11	3867910	3868060	ENSG00000110713	protein_coding	ENST00000359171	3797792	70193.000000	proximity ENSG00000110713:2797792-4797792
chr11:3867909-3868060	11	3867910	3868060	ENSG00000129744	protein_coding	ENST00000948756	3645115	222870.000000	proximity ENSG00000129744:2645115-4645115
chr11:3867909-3868060	11	3867910	3868060	ENSG00000129749	protein_coding	ENST00000250699	3671384	196601.000000	proximity ENSG00000129749:2671384-4671384
chr11:3867909-3868060	11	3867910	3868060	ENSG00000129757	protein_coding	ENST00000953340	2885775	982210.000000	proximity ENSG00000129757:1885775-3885775
chr11:3867909-3868060	11	3867910	3868060	ENSG00000132109	protein_coding	ENST00000934674	4393747	525762.000000	proximity ENSG00000132109:3393747-5393747
chr11:3867909-3868060	11	3867910	3868060	ENSG00000148985	protein_coding	ENST00000864248	3797919	70066.000000	proximity ENSG00000148985:2797919-4797919
chr11:3867909-3868060	11	3867910	3868060	ENSG00000167311	protein_coding	ENST00000359918	3642316	225669.000000	proximity ENSG00000167311:2642316-4642316
chr11:3867909-3868060	11	3867910	3868060	ENSG00000167323	protein_coding	ENST00000952119	3855656	12329.000000	proximity ENSG00000167323:2855656-4855656
chr11:3867909-3868060	11	3867910	3868060	ENSG00000167325	protein_coding	ENST00000300738	4094799	226814.000000	proximity ENSG00000167325:3094799-5094799
chr11:3867909-3868060	11	3867910	3868060	ENSG00000167332	protein_coding	ENST00000396950	4697853	829868.000000	proximity ENSG00000167332:3697853-5697853
chr11:3867909-3868060	11	3867910	3868060	ENSG00000167333	protein_coding	ENST00000855530	4608193	740208.000000	proximity ENSG00000167333:3608193-5608193
chr11:3867909-3868060	11	3867910	3868060	ENSG00000167346	protein_coding	ENST00000380390	4704784	836799.000000	proximity ENSG00000167346:3704784-5704784
chr11:3867909-3868060	11	3867910	3868060	ENSG00000176922	protein_coding	ENST00000322101	4849208	981223.000000	proximity ENSG00000176922:3849208-5849208
chr11:3867909-3868060	11	3867910	3868060	ENSG00000176925	protein_coding	ENST00000322110	4821321	953336.000000	proximity ENSG00000176925:3821321-5821321
chr11:3867909-3868060	11	3867910	3868060	ENSG00000177105	protein_coding	ENST00000943878	3840811	27174.000000	proximity ENSG00000177105:2840811-4840811
chr11:3867909-3868060	11	3867910	3868060	ENSG00000180785	protein_coding	ENST00000396952	4643982	775997.000000	proximity ENSG00000180785:3643982-5643982
chr11:3867909-3868060	11	3867910	3868060	ENSG00000181649	protein_coding	ENST00000314222	2929420	938565.000000	proximity ENSG00000181649:1929420-3929420
chr11:3867909-3868060	11	3867910	3868060	ENSG00000181963	protein_coding	ENST00000325719	4449295	581310.000000	proximity ENSG00000181963:3449295-5449295
chr11:3867909-3868060	11	3867910	3868060	ENSG00000182170	protein_coding	ENST00000332314	3218813	649172.000000	proximity ENSG00000182170:2218813-4218813
chr11:3867909-3868060	11	3867910	3868060	ENSG00000184350	protein_coding	ENST00000389832	3232417	635568.000000	proximity ENSG00000184350:2232417-4232417
chr11:3867909-3868060	11	3867910	3868060	ENSG00000196778	protein_coding	ENST00000641528	4482646	614661.000000	proximity ENSG00000196778:3482646-5482646
chr11:3867909-3868060	11	3867910	3868060	ENSG00000197428	protein_coding	ENST00000641817	4637477	769492.000000	proximity ENSG00000197428:3637477-5637477
chr11:3867909-3868060	11	3867910	3868060	ENSG00000197674	protein_coding	ENST00000641159	4697853	829868.000000	proximity ENSG00000197674:3697853-5697853
chr11:3867909-3868060	11	3867910	3868060	ENSG00000197790	protein_coding	ENST00000360213	4545191	677206.000000	proximity ENSG00000197790:3545191-5545191
chr11:3867909-3868060	11	3867910	3868060	ENSG00000205531	protein_coding	ENST00000867767	2992354	875631.000000	proximity ENSG00000205531:1992354-3992354
chr11:3867909-3868060	11	3867910	3868060	ENSG00000221996	protein_coding	ENST00000624801	4368386	500401.000000	proximity ENSG00000221996:3368386-5368386
chr11:3867909-3868060	11	3867910	3868060	ENSG00000226288	protein_coding	ENST00000641896	4581743	713758.000000	proximity ENSG00000226288:3581743-5581743
chr11:3867909-3868060	11	3867910	3868060	ENSG00000232268	protein_coding	ENST00000530443	4594039	726054.000000	proximity ENSG00000232268:3594039-5594039
chr11:3867909-3868060	11	3867910	3868060	ENSG00000279270	protein_coding	ENST00000624978	4804380	936395.000000	proximity ENSG00000279270:3804380-5804380
chr11:3867909-3868060	11	3867910	3868060	ENSG00000280021	protein_coding	ENST00000624103	4769938	901953.000000	proximity ENSG00000280021:3769938-5769938
chr11:3867909-3868060	11	3867910	3868060	ENSG00000283873	protein_coding	ENST00000638166	4288185	420200.000000	proximity ENSG00000283873:3288185-5288185
chr11:3867909-3868060	11	3867910	3868060	ENSG00000284018	protein_coding	ENST00000639584	4233217	365232.000000	proximity ENSG00000284018:3233217-5233217
chr11:3867909-3868060	11	3867910	3868060	ENSG00000284306	protein_coding	ENST00000640805	4242706	374721.000000	proximity ENSG00000284306:3242706-5242706
chr11:3867909-3868060	11	3867910	3868060	ENSG00000284438	protein_coding	ENST00000524542	4339345	471360.000000	proximity ENSG00000284438:3339345-5339345
chr11:3867909-3868060	11	3867910	3868060	ENSG00000284546	protein_coding	ENST00000640302	4329790	461805.000000	proximity ENSG00000284546:3329790-5329790
chr11:3871369-3871520	11	3871370	3871520	ENSG00000005801	protein_coding	ENST00000620374	3379222	492223.000000	proximity ENSG00000005801:2379222-4379222
chr11:3871369-3871520	11	3871370	3871520	ENSG00000021762	protein_coding	ENST00000965672	3165339	706106.000000	proximity ENSG00000021762:2165339-4165339
chr11:3871369-3871520	11	3871370	3871520	ENSG00000110619	protein_coding	ENST00000380525	3057423	814022.000000	proximity ENSG00000110619:2057423-4057423
chr11:3871369-3871520	11	3871370	3871520	ENSG00000110628	protein_coding	ENST00000948730	2902331	969114.000000	proximity ENSG00000110628:1902331-3902331
chr11:3871369-3871520	11	3871370	3871520	ENSG00000110713	protein_coding	ENST00000359171	3797792	73653.000000	proximity ENSG00000110713:2797792-4797792
chr11:3871369-3871520	11	3871370	3871520	ENSG00000129744	protein_coding	ENST00000948756	3645115	226330.000000	proximity ENSG00000129744:2645115-4645115
chr11:3871369-3871520	11	3871370	3871520	ENSG00000129749	protein_coding	ENST00000250699	3671384	200061.000000	proximity ENSG00000129749:2671384-4671384
chr11:3871369-3871520	11	3871370	3871520	ENSG00000129757	protein_coding	ENST00000953340	2885775	985670.000000	proximity ENSG00000129757:1885775-3885775
chr11:3871369-3871520	11	3871370	3871520	ENSG00000132109	protein_coding	ENST00000934674	4393747	522302.000000	proximity ENSG00000132109:3393747-5393747
chr11:3871369-3871520	11	3871370	3871520	ENSG00000148985	protein_coding	ENST00000864248	3797919	73526.000000	proximity ENSG00000148985:2797919-4797919
chr11:3871369-3871520	11	3871370	3871520	ENSG00000167311	protein_coding	ENST00000359918	3642316	229129.000000	proximity ENSG00000167311:2642316-4642316
chr11:3871369-3871520	11	3871370	3871520	ENSG00000167323	protein_coding	ENST00000952119	3855656	15789.000000	proximity ENSG00000167323:2855656-4855656
chr11:3871369-3871520	11	3871370	3871520	ENSG00000167325	protein_coding	ENST00000300738	4094799	223354.000000	proximity ENSG00000167325:3094799-5094799
chr11:3871369-3871520	11	3871370	3871520	ENSG00000167332	protein_coding	ENST00000396950	4697853	826408.000000	proximity ENSG00000167332:3697853-5697853
chr11:3871369-3871520	11	3871370	3871520	ENSG00000167333	protein_coding	ENST00000855530	4608193	736748.000000	proximity ENSG00000167333:3608193-5608193
chr11:3871369-3871520	11	3871370	3871520	ENSG00000167346	protein_coding	ENST00000380390	4704784	833339.000000	proximity ENSG00000167346:3704784-5704784
chr11:3871369-3871520	11	3871370	3871520	ENSG00000176922	protein_coding	ENST00000322101	4849208	977763.000000	proximity ENSG00000176922:3849208-5849208
chr11:3871369-3871520	11	3871370	3871520	ENSG00000176925	protein_coding	ENST00000322110	4821321	949876.000000	proximity ENSG00000176925:3821321-5821321
chr11:3871369-3871520	11	3871370	3871520	ENSG00000177105	protein_coding	ENST00000943878	3840811	30634.000000	proximity ENSG00000177105:2840811-4840811
chr11:3871369-3871520	11	3871370	3871520	ENSG00000180785	protein_coding	ENST00000396952	4643982	772537.000000	proximity ENSG00000180785:3643982-5643982
chr11:3871369-3871520	11	3871370	3871520	ENSG00000181649	protein_coding	ENST00000314222	2929420	942025.000000	proximity ENSG00000181649:1929420-3929420
chr11:3871369-3871520	11	3871370	3871520	ENSG00000181963	protein_coding	ENST00000325719	4449295	577850.000000	proximity ENSG00000181963:3449295-5449295
chr11:3871369-3871520	11	3871370	3871520	ENSG00000182170	protein_coding	ENST00000332314	3218813	652632.000000	proximity ENSG00000182170:2218813-4218813
chr11:3871369-3871520	11	3871370	3871520	ENSG00000184350	protein_coding	ENST00000389832	3232417	639028.000000	proximity ENSG00000184350:2232417-4232417
chr11:3871369-3871520	11	3871370	3871520	ENSG00000196778	protein_coding	ENST00000641528	4482646	611201.000000	proximity ENSG00000196778:3482646-5482646
chr11:3871369-3871520	11	3871370	3871520	ENSG00000197428	protein_coding	ENST00000641817	4637477	766032.000000	proximity ENSG00000197428:3637477-5637477
chr11:3871369-3871520	11	3871370	3871520	ENSG00000197674	protein_coding	ENST00000641159	4697853	826408.000000	proximity ENSG00000197674:3697853-5697853
chr11:3871369-3871520	11	3871370	3871520	ENSG00000197790	protein_coding	ENST00000360213	4545191	673746.000000	proximity ENSG00000197790:3545191-5545191
chr11:3871369-3871520	11	3871370	3871520	ENSG00000205531	protein_coding	ENST00000867767	2992354	879091.000000	proximity ENSG00000205531:1992354-3992354
chr11:3871369-3871520	11	3871370	3871520	ENSG00000221996	protein_coding	ENST00000624801	4368386	496941.000000	proximity ENSG00000221996:3368386-5368386
chr11:3871369-3871520	11	3871370	3871520	ENSG00000226288	protein_coding	ENST00000641896	4581743	710298.000000	proximity ENSG00000226288:3581743-5581743
chr11:3871369-3871520	11	3871370	3871520	ENSG00000232268	protein_coding	ENST00000530443	4594039	722594.000000	proximity ENSG00000232268:3594039-5594039
chr11:3871369-3871520	11	3871370	3871520	ENSG00000279270	protein_coding	ENST00000624978	4804380	932935.000000	proximity ENSG00000279270:3804380-5804380
chr11:3871369-3871520	11	3871370	3871520	ENSG00000280021	protein_coding	ENST00000624103	4769938	898493.000000	proximity ENSG00000280021:3769938-5769938
chr11:3871369-3871520	11	3871370	3871520	ENSG00000283873	protein_coding	ENST00000638166	4288185	416740.000000	proximity ENSG00000283873:3288185-5288185
chr11:3871369-3871520	11	3871370	3871520	ENSG00000284018	protein_coding	ENST00000639584	4233217	361772.000000	proximity ENSG00000284018:3233217-5233217
chr11:3871369-3871520	11	3871370	3871520	ENSG00000284306	protein_coding	ENST00000640805	4242706	371261.000000	proximity ENSG00000284306:3242706-5242706
chr11:3871369-3871520	11	3871370	3871520	ENSG00000284438	protein_coding	ENST00000524542	4339345	467900.000000	proximity ENSG00000284438:3339345-5339345
chr11:3871369-3871520	11	3871370	3871520	ENSG00000284546	protein_coding	ENST00000640302	4329790	458345.000000	proximity ENSG00000284546:3329790-5329790
chr11:3877909-3878060	11	3877910	3878060	ENSG00000005801	protein_coding	ENST00000620374	3379222	498763.000000	proximity ENSG00000005801:2379222-4379222
chr11:3877909-3878060	11	3877910	3878060	ENSG00000021762	protein_coding	ENST00000965672	3165339	712646.000000	proximity ENSG00000021762:2165339-4165339
chr11:3877909-3878060	11	3877910	3878060	ENSG00000110619	protein_coding	ENST00000380525	3057423	820562.000000	proximity ENSG00000110619:2057423-4057423
chr11:3877909-3878060	11	3877910	3878060	ENSG00000110628	protein_coding	ENST00000948730	2902331	975654.000000	proximity ENSG00000110628:1902331-3902331
chr11:3877909-3878060	11	3877910	3878060	ENSG00000110713	protein_coding	ENST00000359171	3797792	80193.000000	proximity ENSG00000110713:2797792-4797792
chr11:3877909-3878060	11	3877910	3878060	ENSG00000129744	protein_coding	ENST00000948756	3645115	232870.000000	proximity ENSG00000129744:2645115-4645115
chr11:3877909-3878060	11	3877910	3878060	ENSG00000129749	protein_coding	ENST00000250699	3671384	206601.000000	proximity ENSG00000129749:2671384-4671384
chr11:3877909-3878060	11	3877910	3878060	ENSG00000129757	protein_coding	ENST00000953340	2885775	992210.000000	proximity ENSG00000129757:1885775-3885775
chr11:3877909-3878060	11	3877910	3878060	ENSG00000132109	protein_coding	ENST00000934674	4393747	515762.000000	proximity ENSG00000132109:3393747-5393747
chr11:3877909-3878060	11	3877910	3878060	ENSG00000148985	protein_coding	ENST00000864248	3797919	80066.000000	proximity ENSG00000148985:2797919-4797919
chr11:3877909-3878060	11	3877910	3878060	ENSG00000167311	protein_coding	ENST00000359918	3642316	235669.000000	proximity ENSG00000167311:2642316-4642316
chr11:3877909-3878060	11	3877910	3878060	ENSG00000167323	protein_coding	ENST00000952119	3855656	22329.000000	proximity ENSG00000167323:2855656-4855656
chr11:3877909-3878060	11	3877910	3878060	ENSG00000167325	protein_coding	ENST00000300738	4094799	216814.000000	proximity ENSG00000167325:3094799-5094799
chr11:3877909-3878060	11	3877910	3878060	ENSG00000167332	protein_coding	ENST00000396950	4697853	819868.000000	proximity ENSG00000167332:3697853-5697853
chr11:3877909-3878060	11	3877910	3878060	ENSG00000167333	protein_coding	ENST00000855530	4608193	730208.000000	proximity ENSG00000167333:3608193-5608193
chr11:3877909-3878060	11	3877910	3878060	ENSG00000167346	protein_coding	ENST00000380390	4704784	826799.000000	proximity ENSG00000167346:3704784-5704784
chr11:3877909-3878060	11	3877910	3878060	ENSG00000176922	protein_coding	ENST00000322101	4849208	971223.000000	proximity ENSG00000176922:3849208-5849208
chr11:3877909-3878060	11	3877910	3878060	ENSG00000176925	protein_coding	ENST00000322110	4821321	943336.000000	proximity ENSG00000176925:3821321-5821321
chr11:3877909-3878060	11	3877910	3878060	ENSG00000177105	protein_coding	ENST00000943878	3840811	37174.000000	proximity ENSG00000177105:2840811-4840811
chr11:3877909-3878060	11	3877910	3878060	ENSG00000180785	protein_coding	ENST00000396952	4643982	765997.000000	proximity ENSG00000180785:3643982-5643982
chr11:3877909-3878060	11	3877910	3878060	ENSG00000181649	protein_coding	ENST00000314222	2929420	948565.000000	proximity ENSG00000181649:1929420-3929420
chr11:3877909-3878060	11	3877910	3878060	ENSG00000181963	protein_coding	ENST00000325719	4449295	571310.000000	proximity ENSG00000181963:3449295-5449295
chr11:3877909-3878060	11	3877910	3878060	ENSG00000182170	protein_coding	ENST00000332314	3218813	659172.000000	proximity ENSG00000182170:2218813-4218813
chr11:3877909-3878060	11	3877910	3878060	ENSG00000184350	protein_coding	ENST00000389832	3232417	645568.000000	proximity ENSG00000184350:2232417-4232417
chr11:3877909-3878060	11	3877910	3878060	ENSG00000196778	protein_coding	ENST00000641528	4482646	604661.000000	proximity ENSG00000196778:3482646-5482646
chr11:3877909-3878060	11	3877910	3878060	ENSG00000197428	protein_coding	ENST00000641817	4637477	759492.000000	proximity ENSG00000197428:3637477-5637477
chr11:3877909-3878060	11	3877910	3878060	ENSG00000197674	protein_coding	ENST00000641159	4697853	819868.000000	proximity ENSG00000197674:3697853-5697853
chr11:3877909-3878060	11	3877910	3878060	ENSG00000197790	protein_coding	ENST00000360213	4545191	667206.000000	proximity ENSG00000197790:3545191-5545191
chr11:3877909-3878060	11	3877910	3878060	ENSG00000205531	protein_coding	ENST00000867767	2992354	885631.000000	proximity ENSG00000205531:1992354-3992354
chr11:3877909-3878060	11	3877910	3878060	ENSG00000221996	protein_coding	ENST00000624801	4368386	490401.000000	proximity ENSG00000221996:3368386-5368386
chr11:3877909-3878060	11	3877910	3878060	ENSG00000226288	protein_coding	ENST00000641896	4581743	703758.000000	proximity ENSG00000226288:3581743-5581743
chr11:3877909-3878060	11	3877910	3878060	ENSG00000232268	protein_coding	ENST00000530443	4594039	716054.000000	proximity ENSG00000232268:3594039-5594039
chr11:3877909-3878060	11	3877910	3878060	ENSG00000279270	protein_coding	ENST00000624978	4804380	926395.000000	proximity ENSG00000279270:3804380-5804380
chr11:3877909-3878060	11	3877910	3878060	ENSG00000280021	protein_coding	ENST00000624103	4769938	891953.000000	proximity ENSG00000280021:3769938-5769938
chr11:3877909-3878060	11	3877910	3878060	ENSG00000283873	protein_coding	ENST00000638166	4288185	410200.000000	proximity ENSG00000283873:3288185-5288185
chr11:3877909-3878060	11	3877910	3878060	ENSG00000284018	protein_coding	ENST00000639584	4233217	355232.000000	proximity ENSG00000284018:3233217-5233217
chr11:3877909-3878060	11	3877910	3878060	ENSG00000284306	protein_coding	ENST00000640805	4242706	364721.000000	proximity ENSG00000284306:3242706-5242706
chr11:3877909-3878060	11	3877910	3878060	ENSG00000284438	protein_coding	ENST00000524542	4339345	461360.000000	proximity ENSG00000284438:3339345-5339345
chr11:3877909-3878060	11	3877910	3878060	ENSG00000284546	protein_coding	ENST00000640302	4329790	451805.000000	proximity ENSG00000284546:3329790-5329790
chr11:3880049-3880200	11	3880050	3880200	ENSG00000005801	protein_coding	ENST00000620374	3379222	500903.000000	proximity ENSG00000005801:2379222-4379222
chr11:3880049-3880200	11	3880050	3880200	ENSG00000021762	protein_coding	ENST00000965672	3165339	714786.000000	proximity ENSG00000021762:2165339-4165339
chr11:3880049-3880200	11	3880050	3880200	ENSG00000110619	protein_coding	ENST00000380525	3057423	822702.000000	proximity ENSG00000110619:2057423-4057423
chr11:3880049-3880200	11	3880050	3880200	ENSG00000110628	protein_coding	ENST00000948730	2902331	977794.000000	proximity ENSG00000110628:1902331-3902331
chr11:3880049-3880200	11	3880050	3880200	ENSG00000110713	protein_coding	ENST00000359171	3797792	82333.000000	proximity ENSG00000110713:2797792-4797792
chr11:3880049-3880200	11	3880050	3880200	ENSG00000129744	protein_coding	ENST00000948756	3645115	235010.000000	proximity ENSG00000129744:2645115-4645115
chr11:3880049-3880200	11	3880050	3880200	ENSG00000129749	protein_coding	ENST00000250699	3671384	208741.000000	proximity ENSG00000129749:2671384-4671384
chr11:3880049-3880200	11	3880050	3880200	ENSG00000129757	protein_coding	ENST00000953340	2885775	994350.000000	proximity ENSG00000129757:1885775-3885775
chr11:3880049-3880200	11	3880050	3880200	ENSG00000132109	protein_coding	ENST00000934674	4393747	513622.000000	proximity ENSG00000132109:3393747-5393747
chr11:3880049-3880200	11	3880050	3880200	ENSG00000148985	protein_coding	ENST00000864248	3797919	82206.000000	proximity ENSG00000148985:2797919-4797919
chr11:3880049-3880200	11	3880050	3880200	ENSG00000167311	protein_coding	ENST00000359918	3642316	237809.000000	proximity ENSG00000167311:2642316-4642316
chr11:3880049-3880200	11	3880050	3880200	ENSG00000167323	protein_coding	ENST00000952119	3855656	24469.000000	proximity ENSG00000167323:2855656-4855656
chr11:3880049-3880200	11	3880050	3880200	ENSG00000167325	protein_coding	ENST00000300738	4094799	214674.000000	proximity ENSG00000167325:3094799-5094799
chr11:3880049-3880200	11	3880050	3880200	ENSG00000167332	protein_coding	ENST00000396950	4697853	817728.000000	proximity ENSG00000167332:3697853-5697853
chr11:3880049-3880200	11	3880050	3880200	ENSG00000167333	protein_coding	ENST00000855530	4608193	728068.000000	proximity ENSG00000167333:3608193-5608193
chr11:3880049-3880200	11	3880050	3880200	ENSG00000167346	protein_coding	ENST00000380390	4704784	824659.000000	proximity ENSG00000167346:3704784-5704784
chr11:3880049-3880200	11	3880050	3880200	ENSG00000176922	protein_coding	ENST00000322101	4849208	969083.000000	proximity ENSG00000176922:3849208-5849208
chr11:3880049-3880200	11	3880050	3880200	ENSG00000176925	protein_coding	ENST00000322110	4821321	941196.000000	proximity ENSG00000176925:3821321-5821321
chr11:3880049-3880200	11	3880050	3880200	ENSG00000177105	protein_coding	ENST00000943878	3840811	39314.000000	proximity ENSG00000177105:2840811-4840811
chr11:3880049-3880200	11	3880050	3880200	ENSG00000180785	protein_coding	ENST00000396952	4643982	763857.000000	proximity ENSG00000180785:3643982-5643982
chr11:3880049-3880200	11	3880050	3880200	ENSG00000181649	protein_coding	ENST00000314222	2929420	950705.000000	proximity ENSG00000181649:1929420-3929420
chr11:3880049-3880200	11	3880050	3880200	ENSG00000181963	protein_coding	ENST00000325719	4449295	569170.000000	proximity ENSG00000181963:3449295-5449295
chr11:3880049-3880200	11	3880050	3880200	ENSG00000182170	protein_coding	ENST00000332314	3218813	661312.000000	proximity ENSG00000182170:2218813-4218813
chr11:3880049-3880200	11	3880050	3880200	ENSG00000184350	protein_coding	ENST00000389832	3232417	647708.000000	proximity ENSG00000184350:2232417-4232417
chr11:3880049-3880200	11	3880050	3880200	ENSG00000196778	protein_coding	ENST00000641528	4482646	602521.000000	proximity ENSG00000196778:3482646-5482646
chr11:3880049-3880200	11	3880050	3880200	ENSG00000197428	protein_coding	ENST00000641817	4637477	757352.000000	proximity ENSG00000197428:3637477-5637477
chr11:3880049-3880200	11	3880050	3880200	ENSG00000197674	protein_coding	ENST00000641159	4697853	817728.000000	proximity ENSG00000197674:3697853-5697853
chr11:3880049-3880200	11	3880050	3880200	ENSG00000197790	protein_coding	ENST00000360213	4545191	665066.000000	proximity ENSG00000197790:3545191-5545191
chr11:3880049-3880200	11	3880050	3880200	ENSG00000205531	protein_coding	ENST00000867767	2992354	887771.000000	proximity ENSG00000205531:1992354-3992354
chr11:3880049-3880200	11	3880050	3880200	ENSG00000221996	protein_coding	ENST00000624801	4368386	488261.000000	proximity ENSG00000221996:3368386-5368386
chr11:3880049-3880200	11	3880050	3880200	ENSG00000226288	protein_coding	ENST00000641896	4581743	701618.000000	proximity ENSG00000226288:3581743-5581743
chr11:3880049-3880200	11	3880050	3880200	ENSG00000232268	protein_coding	ENST00000530443	4594039	713914.000000	proximity ENSG00000232268:3594039-5594039
chr11:3880049-3880200	11	3880050	3880200	ENSG00000279270	protein_coding	ENST00000624978	4804380	924255.000000	proximity ENSG00000279270:3804380-5804380
chr11:3880049-3880200	11	3880050	3880200	ENSG00000280021	protein_coding	ENST00000624103	4769938	889813.000000	proximity ENSG00000280021:3769938-5769938
chr11:3880049-3880200	11	3880050	3880200	ENSG00000283873	protein_coding	ENST00000638166	4288185	408060.000000	proximity ENSG00000283873:3288185-5288185
chr11:3880049-3880200	11	3880050	3880200	ENSG00000284018	protein_coding	ENST00000639584	4233217	353092.000000	proximity ENSG00000284018:3233217-5233217
chr11:3880049-3880200	11	3880050	3880200	ENSG00000284306	protein_coding	ENST00000640805	4242706	362581.000000	proximity ENSG00000284306:3242706-5242706
chr11:3880049-3880200	11	3880050	3880200	ENSG00000284438	protein_coding	ENST00000524542	4339345	459220.000000	proximity ENSG00000284438:3339345-5339345
chr11:3880049-3880200	11	3880050	3880200	ENSG00000284546	protein_coding	ENST00000640302	4329790	449665.000000	proximity ENSG00000284546:3329790-5329790
chr11:3880889-3881040	11	3880890	3881040	ENSG00000005801	protein_coding	ENST00000620374	3379222	501743.000000	proximity ENSG00000005801:2379222-4379222
chr11:3880889-3881040	11	3880890	3881040	ENSG00000021762	protein_coding	ENST00000965672	3165339	715626.000000	proximity ENSG00000021762:2165339-4165339
chr11:3880889-3881040	11	3880890	3881040	ENSG00000110619	protein_coding	ENST00000380525	3057423	823542.000000	proximity ENSG00000110619:2057423-4057423
chr11:3880889-3881040	11	3880890	3881040	ENSG00000110628	protein_coding	ENST00000948730	2902331	978634.000000	proximity ENSG00000110628:1902331-3902331
chr11:3880889-3881040	11	3880890	3881040	ENSG00000110713	protein_coding	ENST00000359171	3797792	83173.000000	proximity ENSG00000110713:2797792-4797792
chr11:3880889-3881040	11	3880890	3881040	ENSG00000129744	protein_coding	ENST00000948756	3645115	235850.000000	proximity ENSG00000129744:2645115-4645115
chr11:3880889-3881040	11	3880890	3881040	ENSG00000129749	protein_coding	ENST00000250699	3671384	209581.000000	proximity ENSG00000129749:2671384-4671384
chr11:3880889-3881040	11	3880890	3881040	ENSG00000129757	protein_coding	ENST00000953340	2885775	995190.000000	proximity ENSG00000129757:1885775-3885775
chr11:3880889-3881040	11	3880890	3881040	ENSG00000132109	protein_coding	ENST00000934674	4393747	512782.000000	proximity ENSG00000132109:3393747-5393747
chr11:3880889-3881040	11	3880890	3881040	ENSG00000148985	protein_coding	ENST00000864248	3797919	83046.000000	proximity ENSG00000148985:2797919-4797919
chr11:3880889-3881040	11	3880890	3881040	ENSG00000167311	protein_coding	ENST00000359918	3642316	238649.000000	proximity ENSG00000167311:2642316-4642316
chr11:3880889-3881040	11	3880890	3881040	ENSG00000167323	protein_coding	ENST00000952119	3855656	25309.000000	proximity ENSG00000167323:2855656-4855656
chr11:3880889-3881040	11	3880890	3881040	ENSG00000167325	protein_coding	ENST00000300738	4094799	213834.000000	proximity ENSG00000167325:3094799-5094799
chr11:3880889-3881040	11	3880890	3881040	ENSG00000167332	protein_coding	ENST00000396950	4697853	816888.000000	proximity ENSG00000167332:3697853-5697853
chr11:3880889-3881040	11	3880890	3881040	ENSG00000167333	protein_coding	ENST00000855530	4608193	727228.000000	proximity ENSG00000167333:3608193-5608193
chr11:3880889-3881040	11	3880890	3881040	ENSG00000167346	protein_coding	ENST00000380390	4704784	823819.000000	proximity ENSG00000167346:3704784-5704784
chr11:3880889-3881040	11	3880890	3881040	ENSG00000176922	protein_coding	ENST00000322101	4849208	968243.000000	proximity ENSG00000176922:3849208-5849208
chr11:3880889-3881040	11	3880890	3881040	ENSG00000176925	protein_coding	ENST00000322110	4821321	940356.000000	proximity ENSG00000176925:3821321-5821321
chr11:3880889-3881040	11	3880890	3881040	ENSG00000177105	protein_coding	ENST00000943878	3840811	40154.000000	proximity ENSG00000177105:2840811-4840811
chr11:3880889-3881040	11	3880890	3881040	ENSG00000180785	protein_coding	ENST00000396952	4643982	763017.000000	proximity ENSG00000180785:3643982-5643982
chr11:3880889-3881040	11	3880890	3881040	ENSG00000181649	protein_coding	ENST00000314222	2929420	951545.000000	proximity ENSG00000181649:1929420-3929420
chr11:3880889-3881040	11	3880890	3881040	ENSG00000181963	protein_coding	ENST00000325719	4449295	568330.000000	proximity ENSG00000181963:3449295-5449295
chr11:3880889-3881040	11	3880890	3881040	ENSG00000182170	protein_coding	ENST00000332314	3218813	662152.000000	proximity ENSG00000182170:2218813-4218813
chr11:3880889-3881040	11	3880890	3881040	ENSG00000184350	protein_coding	ENST00000389832	3232417	648548.000000	proximity ENSG00000184350:2232417-4232417
chr11:3880889-3881040	11	3880890	3881040	ENSG00000196778	protein_coding	ENST00000641528	4482646	601681.000000	proximity ENSG00000196778:3482646-5482646
chr11:3880889-3881040	11	3880890	3881040	ENSG00000197428	protein_coding	ENST00000641817	4637477	756512.000000	proximity ENSG00000197428:3637477-5637477
chr11:3880889-3881040	11	3880890	3881040	ENSG00000197674	protein_coding	ENST00000641159	4697853	816888.000000	proximity ENSG00000197674:3697853-5697853
chr11:3880889-3881040	11	3880890	3881040	ENSG00000197790	protein_coding	ENST00000360213	4545191	664226.000000	proximity ENSG00000197790:3545191-5545191
chr11:3880889-3881040	11	3880890	3881040	ENSG00000205531	protein_coding	ENST00000867767	2992354	888611.000000	proximity ENSG00000205531:1992354-3992354
chr11:3880889-3881040	11	3880890	3881040	ENSG00000221996	protein_coding	ENST00000624801	4368386	487421.000000	proximity ENSG00000221996:3368386-5368386
chr11:3880889-3881040	11	3880890	3881040	ENSG00000226288	protein_coding	ENST00000641896	4581743	700778.000000	proximity ENSG00000226288:3581743-5581743
chr11:3880889-3881040	11	3880890	3881040	ENSG00000232268	protein_coding	ENST00000530443	4594039	713074.000000	proximity ENSG00000232268:3594039-5594039
chr11:3880889-3881040	11	3880890	3881040	ENSG00000279270	protein_coding	ENST00000624978	4804380	923415.000000	proximity ENSG00000279270:3804380-5804380
chr11:3880889-3881040	11	3880890	3881040	ENSG00000280021	protein_coding	ENST00000624103	4769938	888973.000000	proximity ENSG00000280021:3769938-5769938
chr11:3880889-3881040	11	3880890	3881040	ENSG00000283873	protein_coding	ENST00000638166	4288185	407220.000000	proximity ENSG00000283873:3288185-5288185
chr11:3880889-3881040	11	3880890	3881040	ENSG00000284018	protein_coding	ENST00000639584	4233217	352252.000000	proximity ENSG00000284018:3233217-5233217
chr11:3880889-3881040	11	3880890	3881040	ENSG00000284306	protein_coding	ENST00000640805	4242706	361741.000000	proximity ENSG00000284306:3242706-5242706
chr11:3880889-3881040	11	3880890	3881040	ENSG00000284438	protein_coding	ENST00000524542	4339345	458380.000000	proximity ENSG00000284438:3339345-5339345
chr11:3880889-3881040	11	3880890	3881040	ENSG00000284546	protein_coding	ENST00000640302	4329790	448825.000000	proximity ENSG00000284546:3329790-5329790
chr11:3882809-3882960	11	3882810	3882960	ENSG00000005801	protein_coding	ENST00000620374	3379222	503663.000000	proximity ENSG00000005801:2379222-4379222
chr11:3882809-3882960	11	3882810	3882960	ENSG00000021762	protein_coding	ENST00000965672	3165339	717546.000000	proximity ENSG00000021762:2165339-4165339
chr11:3882809-3882960	11	3882810	3882960	ENSG00000110619	protein_coding	ENST00000380525	3057423	825462.000000	proximity ENSG00000110619:2057423-4057423
chr11:3882809-3882960	11	3882810	3882960	ENSG00000110628	protein_coding	ENST00000948730	2902331	980554.000000	proximity ENSG00000110628:1902331-3902331
chr11:3882809-3882960	11	3882810	3882960	ENSG00000110713	protein_coding	ENST00000359171	3797792	85093.000000	proximity ENSG00000110713:2797792-4797792
chr11:3882809-3882960	11	3882810	3882960	ENSG00000129744	protein_coding	ENST00000948756	3645115	237770.000000	proximity ENSG00000129744:2645115-4645115
chr11:3882809-3882960	11	3882810	3882960	ENSG00000129749	protein_coding	ENST00000250699	3671384	211501.000000	proximity ENSG00000129749:2671384-4671384
chr11:3882809-3882960	11	3882810	3882960	ENSG00000129757	protein_coding	ENST00000953340	2885775	997110.000000	proximity ENSG00000129757:1885775-3885775
chr11:3882809-3882960	11	3882810	3882960	ENSG00000132109	protein_coding	ENST00000934674	4393747	510862.000000	proximity ENSG00000132109:3393747-5393747
chr11:3882809-3882960	11	3882810	3882960	ENSG00000148985	protein_coding	ENST00000864248	3797919	84966.000000	proximity ENSG00000148985:2797919-4797919
chr11:3882809-3882960	11	3882810	3882960	ENSG00000167311	protein_coding	ENST00000359918	3642316	240569.000000	proximity ENSG00000167311:2642316-4642316
chr11:3882809-3882960	11	3882810	3882960	ENSG00000167323	protein_coding	ENST00000952119	3855656	27229.000000	proximity ENSG00000167323:2855656-4855656
chr11:3882809-3882960	11	3882810	3882960	ENSG00000167325	protein_coding	ENST00000300738	4094799	211914.000000	proximity ENSG00000167325:3094799-5094799
chr11:3882809-3882960	11	3882810	3882960	ENSG00000167332	protein_coding	ENST00000396950	4697853	814968.000000	proximity ENSG00000167332:3697853-5697853
chr11:3882809-3882960	11	3882810	3882960	ENSG00000167333	protein_coding	ENST00000855530	4608193	725308.000000	proximity ENSG00000167333:3608193-5608193
chr11:3882809-3882960	11	3882810	3882960	ENSG00000167346	protein_coding	ENST00000380390	4704784	821899.000000	proximity ENSG00000167346:3704784-5704784
chr11:3882809-3882960	11	3882810	3882960	ENSG00000176900	protein_coding	ENST00000380378	4881819	998934.000000	proximity ENSG00000176900:3881819-5881819
chr11:3882809-3882960	11	3882810	3882960	ENSG00000176922	protein_coding	ENST00000322101	4849208	966323.000000	proximity ENSG00000176922:3849208-5849208
chr11:3882809-3882960	11	3882810	3882960	ENSG00000176925	protein_coding	ENST00000322110	4821321	938436.000000	proximity ENSG00000176925:3821321-5821321
chr11:3882809-3882960	11	3882810	3882960	ENSG00000177105	protein_coding	ENST00000943878	3840811	42074.000000	proximity ENSG00000177105:2840811-4840811
chr11:3882809-3882960	11	3882810	3882960	ENSG00000180785	protein_coding	ENST00000396952	4643982	761097.000000	proximity ENSG00000180785:3643982-5643982
chr11:3882809-3882960	11	3882810	3882960	ENSG00000181649	protein_coding	ENST00000314222	2929420	953465.000000	proximity ENSG00000181649:1929420-3929420
chr11:3882809-3882960	11	3882810	3882960	ENSG00000181963	protein_coding	ENST00000325719	4449295	566410.000000	proximity ENSG00000181963:3449295-5449295
chr11:3882809-3882960	11	3882810	3882960	ENSG00000182170	protein_coding	ENST00000332314	3218813	664072.000000	proximity ENSG00000182170:2218813-4218813
chr11:3882809-3882960	11	3882810	3882960	ENSG00000184350	protein_coding	ENST00000389832	3232417	650468.000000	proximity ENSG00000184350:2232417-4232417
chr11:3882809-3882960	11	3882810	3882960	ENSG00000196778	protein_coding	ENST00000641528	4482646	599761.000000	proximity ENSG00000196778:3482646-5482646
chr11:3882809-3882960	11	3882810	3882960	ENSG00000197428	protein_coding	ENST00000641817	4637477	754592.000000	proximity ENSG00000197428:3637477-5637477
chr11:3882809-3882960	11	3882810	3882960	ENSG00000197674	protein_coding	ENST00000641159	4697853	814968.000000	proximity ENSG00000197674:3697853-5697853
chr11:3882809-3882960	11	3882810	3882960	ENSG00000197790	protein_coding	ENST00000360213	4545191	662306.000000	proximity ENSG00000197790:3545191-5545191
chr11:3882809-3882960	11	3882810	3882960	ENSG00000205531	protein_coding	ENST00000867767	2992354	890531.000000	proximity ENSG00000205531:1992354-3992354
chr11:3882809-3882960	11	3882810	3882960	ENSG00000221996	protein_coding	ENST00000624801	4368386	485501.000000	proximity ENSG00000221996:3368386-5368386
chr11:3882809-3882960	11	3882810	3882960	ENSG00000226288	protein_coding	ENST00000641896	4581743	698858.000000	proximity ENSG00000226288:3581743-5581743
chr11:3882809-3882960	11	3882810	3882960	ENSG00000232268	protein_coding	ENST00000530443	4594039	711154.000000	proximity ENSG00000232268:3594039-5594039
chr11:3882809-3882960	11	3882810	3882960	ENSG00000279270	protein_coding	ENST00000624978	4804380	921495.000000	proximity ENSG00000279270:3804380-5804380
chr11:3882809-3882960	11	3882810	3882960	ENSG00000280021	protein_coding	ENST00000624103	4769938	887053.000000	proximity ENSG00000280021:3769938-5769938
chr11:3882809-3882960	11	3882810	3882960	ENSG00000283873	protein_coding	ENST00000638166	4288185	405300.000000	proximity ENSG00000283873:3288185-5288185
chr11:3882809-3882960	11	3882810	3882960	ENSG00000284018	protein_coding	ENST00000639584	4233217	350332.000000	proximity ENSG00000284018:3233217-5233217
chr11:3882809-3882960	11	3882810	3882960	ENSG00000284306	protein_coding	ENST00000640805	4242706	359821.000000	proximity ENSG00000284306:3242706-5242706
chr11:3882809-3882960	11	3882810	3882960	ENSG00000284438	protein_coding	ENST00000524542	4339345	456460.000000	proximity ENSG00000284438:3339345-5339345
chr11:3882809-3882960	11	3882810	3882960	ENSG00000284546	protein_coding	ENST00000640302	4329790	446905.000000	proximity ENSG00000284546:3329790-5329790
chr11:3885949-3886100	11	3885950	3886100	ENSG00000005801	protein_coding	ENST00000620374	3379222	506803.000000	proximity ENSG00000005801:2379222-4379222
chr11:3885949-3886100	11	3885950	3886100	ENSG00000021762	protein_coding	ENST00000965672	3165339	720686.000000	proximity ENSG00000021762:2165339-4165339
chr11:3885949-3886100	11	3885950	3886100	ENSG00000110619	protein_coding	ENST00000380525	3057423	828602.000000	proximity ENSG00000110619:2057423-4057423
chr11:3885949-3886100	11	3885950	3886100	ENSG00000110628	protein_coding	ENST00000948730	2902331	983694.000000	proximity ENSG00000110628:1902331-3902331
chr11:3885949-3886100	11	3885950	3886100	ENSG00000110713	protein_coding	ENST00000359171	3797792	88233.000000	proximity ENSG00000110713:2797792-4797792
chr11:3885949-3886100	11	3885950	3886100	ENSG00000129744	protein_coding	ENST00000948756	3645115	240910.000000	proximity ENSG00000129744:2645115-4645115
chr11:3885949-3886100	11	3885950	3886100	ENSG00000129749	protein_coding	ENST00000250699	3671384	214641.000000	proximity ENSG00000129749:2671384-4671384
chr11:3885949-3886100	11	3885950	3886100	ENSG00000132109	protein_coding	ENST00000934674	4393747	507722.000000	proximity ENSG00000132109:3393747-5393747
chr11:3885949-3886100	11	3885950	3886100	ENSG00000148985	protein_coding	ENST00000864248	3797919	88106.000000	proximity ENSG00000148985:2797919-4797919
chr11:3885949-3886100	11	3885950	3886100	ENSG00000167311	protein_coding	ENST00000359918	3642316	243709.000000	proximity ENSG00000167311:2642316-4642316
chr11:3885949-3886100	11	3885950	3886100	ENSG00000167323	protein_coding	ENST00000952119	3855656	30369.000000	proximity ENSG00000167323:2855656-4855656
chr11:3885949-3886100	11	3885950	3886100	ENSG00000167325	protein_coding	ENST00000300738	4094799	208774.000000	proximity ENSG00000167325:3094799-5094799
chr11:3885949-3886100	11	3885950	3886100	ENSG00000167332	protein_coding	ENST00000396950	4697853	811828.000000	proximity ENSG00000167332:3697853-5697853
chr11:3885949-3886100	11	3885950	3886100	ENSG00000167333	protein_coding	ENST00000855530	4608193	722168.000000	proximity ENSG00000167333:3608193-5608193
chr11:3885949-3886100	11	3885950	3886100	ENSG00000167346	protein_coding	ENST00000380390	4704784	818759.000000	proximity ENSG00000167346:3704784-5704784
chr11:3885949-3886100	11	3885950	3886100	ENSG00000176900	protein_coding	ENST00000380378	4881819	995794.000000	proximity ENSG00000176900:3881819-5881819
chr11:3885949-3886100	11	3885950	3886100	ENSG00000176922	protein_coding	ENST00000322101	4849208	963183.000000	proximity ENSG00000176922:3849208-5849208
chr11:3885949-3886100	11	3885950	3886100	ENSG00000176925	protein_coding	ENST00000322110	4821321	935296.000000	proximity ENSG00000176925:3821321-5821321
chr11:3885949-3886100	11	3885950	3886100	ENSG00000177105	protein_coding	ENST00000943878	3840811	45214.000000	proximity ENSG00000177105:2840811-4840811
chr11:3885949-3886100	11	3885950	3886100	ENSG00000180785	protein_coding	ENST00000396952	4643982	757957.000000	proximity ENSG00000180785:3643982-5643982
chr11:3885949-3886100	11	3885950	3886100	ENSG00000181649	protein_coding	ENST00000314222	2929420	956605.000000	proximity ENSG00000181649:1929420-3929420
chr11:3885949-3886100	11	3885950	3886100	ENSG00000181963	protein_coding	ENST00000325719	4449295	563270.000000	proximity ENSG00000181963:3449295-5449295
chr11:3885949-3886100	11	3885950	3886100	ENSG00000182170	protein_coding	ENST00000332314	3218813	667212.000000	proximity ENSG00000182170:2218813-4218813
chr11:3885949-3886100	11	3885950	3886100	ENSG00000184350	protein_coding	ENST00000389832	3232417	653608.000000	proximity ENSG00000184350:2232417-4232417
chr11:3885949-3886100	11	3885950	3886100	ENSG00000196778	protein_coding	ENST00000641528	4482646	596621.000000	proximity ENSG00000196778:3482646-5482646
chr11:3885949-3886100	11	3885950	3886100	ENSG00000197428	protein_coding	ENST00000641817	4637477	751452.000000	proximity ENSG00000197428:3637477-5637477
chr11:3885949-3886100	11	3885950	3886100	ENSG00000197674	protein_coding	ENST00000641159	4697853	811828.000000	proximity ENSG00000197674:3697853-5697853
chr11:3885949-3886100	11	3885950	3886100	ENSG00000197790	protein_coding	ENST00000360213	4545191	659166.000000	proximity ENSG00000197790:3545191-5545191
chr11:3885949-3886100	11	3885950	3886100	ENSG00000205531	protein_coding	ENST00000867767	2992354	893671.000000	proximity ENSG00000205531:1992354-3992354
chr11:3885949-3886100	11	3885950	3886100	ENSG00000221996	protein_coding	ENST00000624801	4368386	482361.000000	proximity ENSG00000221996:3368386-5368386
chr11:3885949-3886100	11	3885950	3886100	ENSG00000226288	protein_coding	ENST00000641896	4581743	695718.000000	proximity ENSG00000226288:3581743-5581743
chr11:3885949-3886100	11	3885950	3886100	ENSG00000232268	protein_coding	ENST00000530443	4594039	708014.000000	proximity ENSG00000232268:3594039-5594039
chr11:3885949-3886100	11	3885950	3886100	ENSG00000279270	protein_coding	ENST00000624978	4804380	918355.000000	proximity ENSG00000279270:3804380-5804380
chr11:3885949-3886100	11	3885950	3886100	ENSG00000280021	protein_coding	ENST00000624103	4769938	883913.000000	proximity ENSG00000280021:3769938-5769938
chr11:3885949-3886100	11	3885950	3886100	ENSG00000283873	protein_coding	ENST00000638166	4288185	402160.000000	proximity ENSG00000283873:3288185-5288185
chr11:3885949-3886100	11	3885950	3886100	ENSG00000284018	protein_coding	ENST00000639584	4233217	347192.000000	proximity ENSG00000284018:3233217-5233217
chr11:3885949-3886100	11	3885950	3886100	ENSG00000284306	protein_coding	ENST00000640805	4242706	356681.000000	proximity ENSG00000284306:3242706-5242706
chr11:3885949-3886100	11	3885950	3886100	ENSG00000284438	protein_coding	ENST00000524542	4339345	453320.000000	proximity ENSG00000284438:3339345-5339345
chr11:3885949-3886100	11	3885950	3886100	ENSG00000284546	protein_coding	ENST00000640302	4329790	443765.000000	proximity ENSG00000284546:3329790-5329790
chr11:3894149-3894300	11	3894150	3894300	ENSG00000005801	protein_coding	ENST00000620374	3379222	515003.000000	proximity ENSG00000005801:2379222-4379222
chr11:3894149-3894300	11	3894150	3894300	ENSG00000021762	protein_coding	ENST00000965672	3165339	728886.000000	proximity ENSG00000021762:2165339-4165339
chr11:3894149-3894300	11	3894150	3894300	ENSG00000110619	protein_coding	ENST00000380525	3057423	836802.000000	proximity ENSG00000110619:2057423-4057423
chr11:3894149-3894300	11	3894150	3894300	ENSG00000110628	protein_coding	ENST00000948730	2902331	991894.000000	proximity ENSG00000110628:1902331-3902331
chr11:3894149-3894300	11	3894150	3894300	ENSG00000110713	protein_coding	ENST00000359171	3797792	96433.000000	proximity ENSG00000110713:2797792-4797792
chr11:3894149-3894300	11	3894150	3894300	ENSG00000129744	protein_coding	ENST00000948756	3645115	249110.000000	proximity ENSG00000129744:2645115-4645115
chr11:3894149-3894300	11	3894150	3894300	ENSG00000129749	protein_coding	ENST00000250699	3671384	222841.000000	proximity ENSG00000129749:2671384-4671384
chr11:3894149-3894300	11	3894150	3894300	ENSG00000132109	protein_coding	ENST00000934674	4393747	499522.000000	proximity ENSG00000132109:3393747-5393747
chr11:3894149-3894300	11	3894150	3894300	ENSG00000148985	protein_coding	ENST00000864248	3797919	96306.000000	proximity ENSG00000148985:2797919-4797919
chr11:3894149-3894300	11	3894150	3894300	ENSG00000167311	protein_coding	ENST00000359918	3642316	251909.000000	proximity ENSG00000167311:2642316-4642316
chr11:3894149-3894300	11	3894150	3894300	ENSG00000167323	protein_coding	ENST00000952119	3855656	38569.000000	proximity ENSG00000167323:2855656-4855656
chr11:3894149-3894300	11	3894150	3894300	ENSG00000167325	protein_coding	ENST00000300738	4094799	200574.000000	proximity ENSG00000167325:3094799-5094799
chr11:3894149-3894300	11	3894150	3894300	ENSG00000167332	protein_coding	ENST00000396950	4697853	803628.000000	proximity ENSG00000167332:3697853-5697853
chr11:3894149-3894300	11	3894150	3894300	ENSG00000167333	protein_coding	ENST00000855530	4608193	713968.000000	proximity ENSG00000167333:3608193-5608193
chr11:3894149-3894300	11	3894150	3894300	ENSG00000167346	protein_coding	ENST00000380390	4704784	810559.000000	proximity ENSG00000167346:3704784-5704784
chr11:3894149-3894300	11	3894150	3894300	ENSG00000176900	protein_coding	ENST00000380378	4881819	987594.000000	proximity ENSG00000176900:3881819-5881819
chr11:3894149-3894300	11	3894150	3894300	ENSG00000176922	protein_coding	ENST00000322101	4849208	954983.000000	proximity ENSG00000176922:3849208-5849208
chr11:3894149-3894300	11	3894150	3894300	ENSG00000176925	protein_coding	ENST00000322110	4821321	927096.000000	proximity ENSG00000176925:3821321-5821321
chr11:3894149-3894300	11	3894150	3894300	ENSG00000177105	protein_coding	ENST00000943878	3840811	53414.000000	proximity ENSG00000177105:2840811-4840811
chr11:3894149-3894300	11	3894150	3894300	ENSG00000180785	protein_coding	ENST00000396952	4643982	749757.000000	proximity ENSG00000180785:3643982-5643982
chr11:3894149-3894300	11	3894150	3894300	ENSG00000181649	protein_coding	ENST00000314222	2929420	964805.000000	proximity ENSG00000181649:1929420-3929420
chr11:3894149-3894300	11	3894150	3894300	ENSG00000181963	protein_coding	ENST00000325719	4449295	555070.000000	proximity ENSG00000181963:3449295-5449295
chr11:3894149-3894300	11	3894150	3894300	ENSG00000182170	protein_coding	ENST00000332314	3218813	675412.000000	proximity ENSG00000182170:2218813-4218813
chr11:3894149-3894300	11	3894150	3894300	ENSG00000184350	protein_coding	ENST00000389832	3232417	661808.000000	proximity ENSG00000184350:2232417-4232417
chr11:3894149-3894300	11	3894150	3894300	ENSG00000196778	protein_coding	ENST00000641528	4482646	588421.000000	proximity ENSG00000196778:3482646-5482646
chr11:3894149-3894300	11	3894150	3894300	ENSG00000197428	protein_coding	ENST00000641817	4637477	743252.000000	proximity ENSG00000197428:3637477-5637477
chr11:3894149-3894300	11	3894150	3894300	ENSG00000197674	protein_coding	ENST00000641159	4697853	803628.000000	proximity ENSG00000197674:3697853-5697853
chr11:3894149-3894300	11	3894150	3894300	ENSG00000197790	protein_coding	ENST00000360213	4545191	650966.000000	proximity ENSG00000197790:3545191-5545191
chr11:3894149-3894300	11	3894150	3894300	ENSG00000205531	protein_coding	ENST00000867767	2992354	901871.000000	proximity ENSG00000205531:1992354-3992354
chr11:3894149-3894300	11	3894150	3894300	ENSG00000221996	protein_coding	ENST00000624801	4368386	474161.000000	proximity ENSG00000221996:3368386-5368386
chr11:3894149-3894300	11	3894150	3894300	ENSG00000226288	protein_coding	ENST00000641896	4581743	687518.000000	proximity ENSG00000226288:3581743-5581743
chr11:3894149-3894300	11	3894150	3894300	ENSG00000232268	protein_coding	ENST00000530443	4594039	699814.000000	proximity ENSG00000232268:3594039-5594039
chr11:3894149-3894300	11	3894150	3894300	ENSG00000279270	protein_coding	ENST00000624978	4804380	910155.000000	proximity ENSG00000279270:3804380-5804380
chr11:3894149-3894300	11	3894150	3894300	ENSG00000280021	protein_coding	ENST00000624103	4769938	875713.000000	proximity ENSG00000280021:3769938-5769938
chr11:3894149-3894300	11	3894150	3894300	ENSG00000283873	protein_coding	ENST00000638166	4288185	393960.000000	proximity ENSG00000283873:3288185-5288185
chr11:3894149-3894300	11	3894150	3894300	ENSG00000284018	protein_coding	ENST00000639584	4233217	338992.000000	proximity ENSG00000284018:3233217-5233217
chr11:3894149-3894300	11	3894150	3894300	ENSG00000284306	protein_coding	ENST00000640805	4242706	348481.000000	proximity ENSG00000284306:3242706-5242706
chr11:3894149-3894300	11	3894150	3894300	ENSG00000284438	protein_coding	ENST00000524542	4339345	445120.000000	proximity ENSG00000284438:3339345-5339345
chr11:3894149-3894300	11	3894150	3894300	ENSG00000284546	protein_coding	ENST00000640302	4329790	435565.000000	proximity ENSG00000284546:3329790-5329790
chr11:3894329-3894480	11	3894330	3894480	ENSG00000005801	protein_coding	ENST00000620374	3379222	515183.000000	proximity ENSG00000005801:2379222-4379222
chr11:3894329-3894480	11	3894330	3894480	ENSG00000021762	protein_coding	ENST00000965672	3165339	729066.000000	proximity ENSG00000021762:2165339-4165339
chr11:3894329-3894480	11	3894330	3894480	ENSG00000110619	protein_coding	ENST00000380525	3057423	836982.000000	proximity ENSG00000110619:2057423-4057423
chr11:3894329-3894480	11	3894330	3894480	ENSG00000110628	protein_coding	ENST00000948730	2902331	992074.000000	proximity ENSG00000110628:1902331-3902331
chr11:3894329-3894480	11	3894330	3894480	ENSG00000110713	protein_coding	ENST00000359171	3797792	96613.000000	proximity ENSG00000110713:2797792-4797792
chr11:3894329-3894480	11	3894330	3894480	ENSG00000129744	protein_coding	ENST00000948756	3645115	249290.000000	proximity ENSG00000129744:2645115-4645115
chr11:3894329-3894480	11	3894330	3894480	ENSG00000129749	protein_coding	ENST00000250699	3671384	223021.000000	proximity ENSG00000129749:2671384-4671384
chr11:3894329-3894480	11	3894330	3894480	ENSG00000132109	protein_coding	ENST00000934674	4393747	499342.000000	proximity ENSG00000132109:3393747-5393747
chr11:3894329-3894480	11	3894330	3894480	ENSG00000148985	protein_coding	ENST00000864248	3797919	96486.000000	proximity ENSG00000148985:2797919-4797919
chr11:3894329-3894480	11	3894330	3894480	ENSG00000167311	protein_coding	ENST00000359918	3642316	252089.000000	proximity ENSG00000167311:2642316-4642316
chr11:3894329-3894480	11	3894330	3894480	ENSG00000167323	protein_coding	ENST00000952119	3855656	38749.000000	proximity ENSG00000167323:2855656-4855656
chr11:3894329-3894480	11	3894330	3894480	ENSG00000167325	protein_coding	ENST00000300738	4094799	200394.000000	proximity ENSG00000167325:3094799-5094799
chr11:3894329-3894480	11	3894330	3894480	ENSG00000167332	protein_coding	ENST00000396950	4697853	803448.000000	proximity ENSG00000167332:3697853-5697853
chr11:3894329-3894480	11	3894330	3894480	ENSG00000167333	protein_coding	ENST00000855530	4608193	713788.000000	proximity ENSG00000167333:3608193-5608193
chr11:3894329-3894480	11	3894330	3894480	ENSG00000167346	protein_coding	ENST00000380390	4704784	810379.000000	proximity ENSG00000167346:3704784-5704784
chr11:3894329-3894480	11	3894330	3894480	ENSG00000176900	protein_coding	ENST00000380378	4881819	987414.000000	proximity ENSG00000176900:3881819-5881819
chr11:3894329-3894480	11	3894330	3894480	ENSG00000176922	protein_coding	ENST00000322101	4849208	954803.000000	proximity ENSG00000176922:3849208-5849208
chr11:3894329-3894480	11	3894330	3894480	ENSG00000176925	protein_coding	ENST00000322110	4821321	926916.000000	proximity ENSG00000176925:3821321-5821321
chr11:3894329-3894480	11	3894330	3894480	ENSG00000177105	protein_coding	ENST00000943878	3840811	53594.000000	proximity ENSG00000177105:2840811-4840811
chr11:3894329-3894480	11	3894330	3894480	ENSG00000180785	protein_coding	ENST00000396952	4643982	749577.000000	proximity ENSG00000180785:3643982-5643982
chr11:3894329-3894480	11	3894330	3894480	ENSG00000181649	protein_coding	ENST00000314222	2929420	964985.000000	proximity ENSG00000181649:1929420-3929420
chr11:3894329-3894480	11	3894330	3894480	ENSG00000181963	protein_coding	ENST00000325719	4449295	554890.000000	proximity ENSG00000181963:3449295-5449295
chr11:3894329-3894480	11	3894330	3894480	ENSG00000182170	protein_coding	ENST00000332314	3218813	675592.000000	proximity ENSG00000182170:2218813-4218813
chr11:3894329-3894480	11	3894330	3894480	ENSG00000184350	protein_coding	ENST00000389832	3232417	661988.000000	proximity ENSG00000184350:2232417-4232417
chr11:3894329-3894480	11	3894330	3894480	ENSG00000196778	protein_coding	ENST00000641528	4482646	588241.000000	proximity ENSG00000196778:3482646-5482646
chr11:3894329-3894480	11	3894330	3894480	ENSG00000197428	protein_coding	ENST00000641817	4637477	743072.000000	proximity ENSG00000197428:3637477-5637477
chr11:3894329-3894480	11	3894330	3894480	ENSG00000197674	protein_coding	ENST00000641159	4697853	803448.000000	proximity ENSG00000197674:3697853-5697853
chr11:3894329-3894480	11	3894330	3894480	ENSG00000197790	protein_coding	ENST00000360213	4545191	650786.000000	proximity ENSG00000197790:3545191-5545191
chr11:3894329-3894480	11	3894330	3894480	ENSG00000205531	protein_coding	ENST00000867767	2992354	902051.000000	proximity ENSG00000205531:1992354-3992354
chr11:3894329-3894480	11	3894330	3894480	ENSG00000221996	protein_coding	ENST00000624801	4368386	473981.000000	proximity ENSG00000221996:3368386-5368386
chr11:3894329-3894480	11	3894330	3894480	ENSG00000226288	protein_coding	ENST00000641896	4581743	687338.000000	proximity ENSG00000226288:3581743-5581743
chr11:3894329-3894480	11	3894330	3894480	ENSG00000232268	protein_coding	ENST00000530443	4594039	699634.000000	proximity ENSG00000232268:3594039-5594039
chr11:3894329-3894480	11	3894330	3894480	ENSG00000279270	protein_coding	ENST00000624978	4804380	909975.000000	proximity ENSG00000279270:3804380-5804380
chr11:3894329-3894480	11	3894330	3894480	ENSG00000280021	protein_coding	ENST00000624103	4769938	875533.000000	proximity ENSG00000280021:3769938-5769938
chr11:3894329-3894480	11	3894330	3894480	ENSG00000283873	protein_coding	ENST00000638166	4288185	393780.000000	proximity ENSG00000283873:3288185-5288185
chr11:3894329-3894480	11	3894330	3894480	ENSG00000284018	protein_coding	ENST00000639584	4233217	338812.000000	proximity ENSG00000284018:3233217-5233217
chr11:3894329-3894480	11	3894330	3894480	ENSG00000284306	protein_coding	ENST00000640805	4242706	348301.000000	proximity ENSG00000284306:3242706-5242706
chr11:3894329-3894480	11	3894330	3894480	ENSG00000284438	protein_coding	ENST00000524542	4339345	444940.000000	proximity ENSG00000284438:3339345-5339345
chr11:3894329-3894480	11	3894330	3894480	ENSG00000284546	protein_coding	ENST00000640302	4329790	435385.000000	proximity ENSG00000284546:3329790-5329790
chr11:3894609-3894760	11	3894610	3894760	ENSG00000005801	protein_coding	ENST00000620374	3379222	515463.000000	proximity ENSG00000005801:2379222-4379222
chr11:3894609-3894760	11	3894610	3894760	ENSG00000021762	protein_coding	ENST00000965672	3165339	729346.000000	proximity ENSG00000021762:2165339-4165339
chr11:3894609-3894760	11	3894610	3894760	ENSG00000110619	protein_coding	ENST00000380525	3057423	837262.000000	proximity ENSG00000110619:2057423-4057423
chr11:3894609-3894760	11	3894610	3894760	ENSG00000110628	protein_coding	ENST00000948730	2902331	992354.000000	proximity ENSG00000110628:1902331-3902331
chr11:3894609-3894760	11	3894610	3894760	ENSG00000110713	protein_coding	ENST00000359171	3797792	96893.000000	proximity ENSG00000110713:2797792-4797792
chr11:3894609-3894760	11	3894610	3894760	ENSG00000129744	protein_coding	ENST00000948756	3645115	249570.000000	proximity ENSG00000129744:2645115-4645115
chr11:3894609-3894760	11	3894610	3894760	ENSG00000129749	protein_coding	ENST00000250699	3671384	223301.000000	proximity ENSG00000129749:2671384-4671384
chr11:3894609-3894760	11	3894610	3894760	ENSG00000132109	protein_coding	ENST00000934674	4393747	499062.000000	proximity ENSG00000132109:3393747-5393747
chr11:3894609-3894760	11	3894610	3894760	ENSG00000148985	protein_coding	ENST00000864248	3797919	96766.000000	proximity ENSG00000148985:2797919-4797919
chr11:3894609-3894760	11	3894610	3894760	ENSG00000167311	protein_coding	ENST00000359918	3642316	252369.000000	proximity ENSG00000167311:2642316-4642316
chr11:3894609-3894760	11	3894610	3894760	ENSG00000167323	protein_coding	ENST00000952119	3855656	39029.000000	proximity ENSG00000167323:2855656-4855656
chr11:3894609-3894760	11	3894610	3894760	ENSG00000167325	protein_coding	ENST00000300738	4094799	200114.000000	proximity ENSG00000167325:3094799-5094799
chr11:3894609-3894760	11	3894610	3894760	ENSG00000167332	protein_coding	ENST00000396950	4697853	803168.000000	proximity ENSG00000167332:3697853-5697853
chr11:3894609-3894760	11	3894610	3894760	ENSG00000167333	protein_coding	ENST00000855530	4608193	713508.000000	proximity ENSG00000167333:3608193-5608193
chr11:3894609-3894760	11	3894610	3894760	ENSG00000167346	protein_coding	ENST00000380390	4704784	810099.000000	proximity ENSG00000167346:3704784-5704784
chr11:3894609-3894760	11	3894610	3894760	ENSG00000176900	protein_coding	ENST00000380378	4881819	987134.000000	proximity ENSG00000176900:3881819-5881819
chr11:3894609-3894760	11	3894610	3894760	ENSG00000176922	protein_coding	ENST00000322101	4849208	954523.000000	proximity ENSG00000176922:3849208-5849208
chr11:3894609-3894760	11	3894610	3894760	ENSG00000176925	protein_coding	ENST00000322110	4821321	926636.000000	proximity ENSG00000176925:3821321-5821321
chr11:3894609-3894760	11	3894610	3894760	ENSG00000177105	protein_coding	ENST00000943878	3840811	53874.000000	proximity ENSG00000177105:2840811-4840811
chr11:3894609-3894760	11	3894610	3894760	ENSG00000180785	protein_coding	ENST00000396952	4643982	749297.000000	proximity ENSG00000180785:3643982-5643982
chr11:3894609-3894760	11	3894610	3894760	ENSG00000181649	protein_coding	ENST00000314222	2929420	965265.000000	proximity ENSG00000181649:1929420-3929420
chr11:3894609-3894760	11	3894610	3894760	ENSG00000181963	protein_coding	ENST00000325719	4449295	554610.000000	proximity ENSG00000181963:3449295-5449295
chr11:3894609-3894760	11	3894610	3894760	ENSG00000182170	protein_coding	ENST00000332314	3218813	675872.000000	proximity ENSG00000182170:2218813-4218813
chr11:3894609-3894760	11	3894610	3894760	ENSG00000184350	protein_coding	ENST00000389832	3232417	662268.000000	proximity ENSG00000184350:2232417-4232417
chr11:3894609-3894760	11	3894610	3894760	ENSG00000196778	protein_coding	ENST00000641528	4482646	587961.000000	proximity ENSG00000196778:3482646-5482646
chr11:3894609-3894760	11	3894610	3894760	ENSG00000197428	protein_coding	ENST00000641817	4637477	742792.000000	proximity ENSG00000197428:3637477-5637477
chr11:3894609-3894760	11	3894610	3894760	ENSG00000197674	protein_coding	ENST00000641159	4697853	803168.000000	proximity ENSG00000197674:3697853-5697853
chr11:3894609-3894760	11	3894610	3894760	ENSG00000197790	protein_coding	ENST00000360213	4545191	650506.000000	proximity ENSG00000197790:3545191-5545191
chr11:3894609-3894760	11	3894610	3894760	ENSG00000205531	protein_coding	ENST00000867767	2992354	902331.000000	proximity ENSG00000205531:1992354-3992354
chr11:3894609-3894760	11	3894610	3894760	ENSG00000221996	protein_coding	ENST00000624801	4368386	473701.000000	proximity ENSG00000221996:3368386-5368386
chr11:3894609-3894760	11	3894610	3894760	ENSG00000226288	protein_coding	ENST00000641896	4581743	687058.000000	proximity ENSG00000226288:3581743-5581743
chr11:3894609-3894760	11	3894610	3894760	ENSG00000232268	protein_coding	ENST00000530443	4594039	699354.000000	proximity ENSG00000232268:3594039-5594039
chr11:3894609-3894760	11	3894610	3894760	ENSG00000279270	protein_coding	ENST00000624978	4804380	909695.000000	proximity ENSG00000279270:3804380-5804380
chr11:3894609-3894760	11	3894610	3894760	ENSG00000280021	protein_coding	ENST00000624103	4769938	875253.000000	proximity ENSG00000280021:3769938-5769938
chr11:3894609-3894760	11	3894610	3894760	ENSG00000283873	protein_coding	ENST00000638166	4288185	393500.000000	proximity ENSG00000283873:3288185-5288185
chr11:3894609-3894760	11	3894610	3894760	ENSG00000284018	protein_coding	ENST00000639584	4233217	338532.000000	proximity ENSG00000284018:3233217-5233217
chr11:3894609-3894760	11	3894610	3894760	ENSG00000284306	protein_coding	ENST00000640805	4242706	348021.000000	proximity ENSG00000284306:3242706-5242706
chr11:3894609-3894760	11	3894610	3894760	ENSG00000284438	protein_coding	ENST00000524542	4339345	444660.000000	proximity ENSG00000284438:3339345-5339345
chr11:3894609-3894760	11	3894610	3894760	ENSG00000284546	protein_coding	ENST00000640302	4329790	435105.000000	proximity ENSG00000284546:3329790-5329790
chr11:3895129-3895280	11	3895130	3895280	ENSG00000005801	protein_coding	ENST00000620374	3379222	515983.000000	proximity ENSG00000005801:2379222-4379222
chr11:3895129-3895280	11	3895130	3895280	ENSG00000021762	protein_coding	ENST00000965672	3165339	729866.000000	proximity ENSG00000021762:2165339-4165339
chr11:3895129-3895280	11	3895130	3895280	ENSG00000110619	protein_coding	ENST00000380525	3057423	837782.000000	proximity ENSG00000110619:2057423-4057423
chr11:3895129-3895280	11	3895130	3895280	ENSG00000110628	protein_coding	ENST00000948730	2902331	992874.000000	proximity ENSG00000110628:1902331-3902331
chr11:3895129-3895280	11	3895130	3895280	ENSG00000110713	protein_coding	ENST00000359171	3797792	97413.000000	proximity ENSG00000110713:2797792-4797792
chr11:3895129-3895280	11	3895130	3895280	ENSG00000129744	protein_coding	ENST00000948756	3645115	250090.000000	proximity ENSG00000129744:2645115-4645115
chr11:3895129-3895280	11	3895130	3895280	ENSG00000129749	protein_coding	ENST00000250699	3671384	223821.000000	proximity ENSG00000129749:2671384-4671384
chr11:3895129-3895280	11	3895130	3895280	ENSG00000132109	protein_coding	ENST00000934674	4393747	498542.000000	proximity ENSG00000132109:3393747-5393747
chr11:3895129-3895280	11	3895130	3895280	ENSG00000148985	protein_coding	ENST00000864248	3797919	97286.000000	proximity ENSG00000148985:2797919-4797919
chr11:3895129-3895280	11	3895130	3895280	ENSG00000167311	protein_coding	ENST00000359918	3642316	252889.000000	proximity ENSG00000167311:2642316-4642316
chr11:3895129-3895280	11	3895130	3895280	ENSG00000167323	protein_coding	ENST00000952119	3855656	39549.000000	proximity ENSG00000167323:2855656-4855656
chr11:3895129-3895280	11	3895130	3895280	ENSG00000167325	protein_coding	ENST00000300738	4094799	199594.000000	proximity ENSG00000167325:3094799-5094799
chr11:3895129-3895280	11	3895130	3895280	ENSG00000167332	protein_coding	ENST00000396950	4697853	802648.000000	proximity ENSG00000167332:3697853-5697853
chr11:3895129-3895280	11	3895130	3895280	ENSG00000167333	protein_coding	ENST00000855530	4608193	712988.000000	proximity ENSG00000167333:3608193-5608193
chr11:3895129-3895280	11	3895130	3895280	ENSG00000167346	protein_coding	ENST00000380390	4704784	809579.000000	proximity ENSG00000167346:3704784-5704784
chr11:3895129-3895280	11	3895130	3895280	ENSG00000176900	protein_coding	ENST00000380378	4881819	986614.000000	proximity ENSG00000176900:3881819-5881819
chr11:3895129-3895280	11	3895130	3895280	ENSG00000176922	protein_coding	ENST00000322101	4849208	954003.000000	proximity ENSG00000176922:3849208-5849208
chr11:3895129-3895280	11	3895130	3895280	ENSG00000176925	protein_coding	ENST00000322110	4821321	926116.000000	proximity ENSG00000176925:3821321-5821321
chr11:3895129-3895280	11	3895130	3895280	ENSG00000177105	protein_coding	ENST00000943878	3840811	54394.000000	proximity ENSG00000177105:2840811-4840811
chr11:3895129-3895280	11	3895130	3895280	ENSG00000180785	protein_coding	ENST00000396952	4643982	748777.000000	proximity ENSG00000180785:3643982-5643982
chr11:3895129-3895280	11	3895130	3895280	ENSG00000181649	protein_coding	ENST00000314222	2929420	965785.000000	proximity ENSG00000181649:1929420-3929420
chr11:3895129-3895280	11	3895130	3895280	ENSG00000181963	protein_coding	ENST00000325719	4449295	554090.000000	proximity ENSG00000181963:3449295-5449295
chr11:3895129-3895280	11	3895130	3895280	ENSG00000182170	protein_coding	ENST00000332314	3218813	676392.000000	proximity ENSG00000182170:2218813-4218813
chr11:3895129-3895280	11	3895130	3895280	ENSG00000184350	protein_coding	ENST00000389832	3232417	662788.000000	proximity ENSG00000184350:2232417-4232417
chr11:3895129-3895280	11	3895130	3895280	ENSG00000196778	protein_coding	ENST00000641528	4482646	587441.000000	proximity ENSG00000196778:3482646-5482646
chr11:3895129-3895280	11	3895130	3895280	ENSG00000197428	protein_coding	ENST00000641817	4637477	742272.000000	proximity ENSG00000197428:3637477-5637477
chr11:3895129-3895280	11	3895130	3895280	ENSG00000197674	protein_coding	ENST00000641159	4697853	802648.000000	proximity ENSG00000197674:3697853-5697853
chr11:3895129-3895280	11	3895130	3895280	ENSG00000197790	protein_coding	ENST00000360213	4545191	649986.000000	proximity ENSG00000197790:3545191-5545191
chr11:3895129-3895280	11	3895130	3895280	ENSG00000205531	protein_coding	ENST00000867767	2992354	902851.000000	proximity ENSG00000205531:1992354-3992354
chr11:3895129-3895280	11	3895130	3895280	ENSG00000221996	protein_coding	ENST00000624801	4368386	473181.000000	proximity ENSG00000221996:3368386-5368386
chr11:3895129-3895280	11	3895130	3895280	ENSG00000226288	protein_coding	ENST00000641896	4581743	686538.000000	proximity ENSG00000226288:3581743-5581743
chr11:3895129-3895280	11	3895130	3895280	ENSG00000232268	protein_coding	ENST00000530443	4594039	698834.000000	proximity ENSG00000232268:3594039-5594039
chr11:3895129-3895280	11	3895130	3895280	ENSG00000279270	protein_coding	ENST00000624978	4804380	909175.000000	proximity ENSG00000279270:3804380-5804380
chr11:3895129-3895280	11	3895130	3895280	ENSG00000280021	protein_coding	ENST00000624103	4769938	874733.000000	proximity ENSG00000280021:3769938-5769938
chr11:3895129-3895280	11	3895130	3895280	ENSG00000283873	protein_coding	ENST00000638166	4288185	392980.000000	proximity ENSG00000283873:3288185-5288185
chr11:3895129-3895280	11	3895130	3895280	ENSG00000284018	protein_coding	ENST00000639584	4233217	338012.000000	proximity ENSG00000284018:3233217-5233217
chr11:3895129-3895280	11	3895130	3895280	ENSG00000284306	protein_coding	ENST00000640805	4242706	347501.000000	proximity ENSG00000284306:3242706-5242706
chr11:3895129-3895280	11	3895130	3895280	ENSG00000284438	protein_coding	ENST00000524542	4339345	444140.000000	proximity ENSG00000284438:3339345-5339345
chr11:3895129-3895280	11	3895130	3895280	ENSG00000284546	protein_coding	ENST00000640302	4329790	434585.000000	proximity ENSG00000284546:3329790-5329790
chr11:3895329-3895480	11	3895330	3895480	ENSG00000005801	protein_coding	ENST00000620374	3379222	516183.000000	proximity ENSG00000005801:2379222-4379222
chr11:3895329-3895480	11	3895330	3895480	ENSG00000021762	protein_coding	ENST00000965672	3165339	730066.000000	proximity ENSG00000021762:2165339-4165339
chr11:3895329-3895480	11	3895330	3895480	ENSG00000110619	protein_coding	ENST00000380525	3057423	837982.000000	proximity ENSG00000110619:2057423-4057423
chr11:3895329-3895480	11	3895330	3895480	ENSG00000110628	protein_coding	ENST00000948730	2902331	993074.000000	proximity ENSG00000110628:1902331-3902331
chr11:3895329-3895480	11	3895330	3895480	ENSG00000110713	protein_coding	ENST00000359171	3797792	97613.000000	proximity ENSG00000110713:2797792-4797792
chr11:3895329-3895480	11	3895330	3895480	ENSG00000129744	protein_coding	ENST00000948756	3645115	250290.000000	proximity ENSG00000129744:2645115-4645115
chr11:3895329-3895480	11	3895330	3895480	ENSG00000129749	protein_coding	ENST00000250699	3671384	224021.000000	proximity ENSG00000129749:2671384-4671384
chr11:3895329-3895480	11	3895330	3895480	ENSG00000132109	protein_coding	ENST00000934674	4393747	498342.000000	proximity ENSG00000132109:3393747-5393747
chr11:3895329-3895480	11	3895330	3895480	ENSG00000148985	protein_coding	ENST00000864248	3797919	97486.000000	proximity ENSG00000148985:2797919-4797919
chr11:3895329-3895480	11	3895330	3895480	ENSG00000167311	protein_coding	ENST00000359918	3642316	253089.000000	proximity ENSG00000167311:2642316-4642316
chr11:3895329-3895480	11	3895330	3895480	ENSG00000167323	protein_coding	ENST00000952119	3855656	39749.000000	proximity ENSG00000167323:2855656-4855656
chr11:3895329-3895480	11	3895330	3895480	ENSG00000167325	protein_coding	ENST00000300738	4094799	199394.000000	proximity ENSG00000167325:3094799-5094799
chr11:3895329-3895480	11	3895330	3895480	ENSG00000167332	protein_coding	ENST00000396950	4697853	802448.000000	proximity ENSG00000167332:3697853-5697853
chr11:3895329-3895480	11	3895330	3895480	ENSG00000167333	protein_coding	ENST00000855530	4608193	712788.000000	proximity ENSG00000167333:3608193-5608193
chr11:3895329-3895480	11	3895330	3895480	ENSG00000167346	protein_coding	ENST00000380390	4704784	809379.000000	proximity ENSG00000167346:3704784-5704784
chr11:3895329-3895480	11	3895330	3895480	ENSG00000176900	protein_coding	ENST00000380378	4881819	986414.000000	proximity ENSG00000176900:3881819-5881819
chr11:3895329-3895480	11	3895330	3895480	ENSG00000176922	protein_coding	ENST00000322101	4849208	953803.000000	proximity ENSG00000176922:3849208-5849208
chr11:3895329-3895480	11	3895330	3895480	ENSG00000176925	protein_coding	ENST00000322110	4821321	925916.000000	proximity ENSG00000176925:3821321-5821321
chr11:3895329-3895480	11	3895330	3895480	ENSG00000177105	protein_coding	ENST00000943878	3840811	54594.000000	proximity ENSG00000177105:2840811-4840811
chr11:3895329-3895480	11	3895330	3895480	ENSG00000180785	protein_coding	ENST00000396952	4643982	748577.000000	proximity ENSG00000180785:3643982-5643982
chr11:3895329-3895480	11	3895330	3895480	ENSG00000181649	protein_coding	ENST00000314222	2929420	965985.000000	proximity ENSG00000181649:1929420-3929420
chr11:3895329-3895480	11	3895330	3895480	ENSG00000181963	protein_coding	ENST00000325719	4449295	553890.000000	proximity ENSG00000181963:3449295-5449295
chr11:3895329-3895480	11	3895330	3895480	ENSG00000182170	protein_coding	ENST00000332314	3218813	676592.000000	proximity ENSG00000182170:2218813-4218813
chr11:3895329-3895480	11	3895330	3895480	ENSG00000184350	protein_coding	ENST00000389832	3232417	662988.000000	proximity ENSG00000184350:2232417-4232417
chr11:3895329-3895480	11	3895330	3895480	ENSG00000196778	protein_coding	ENST00000641528	4482646	587241.000000	proximity ENSG00000196778:3482646-5482646
chr11:3895329-3895480	11	3895330	3895480	ENSG00000197428	protein_coding	ENST00000641817	4637477	742072.000000	proximity ENSG00000197428:3637477-5637477
chr11:3895329-3895480	11	3895330	3895480	ENSG00000197674	protein_coding	ENST00000641159	4697853	802448.000000	proximity ENSG00000197674:3697853-5697853
chr11:3895329-3895480	11	3895330	3895480	ENSG00000197790	protein_coding	ENST00000360213	4545191	649786.000000	proximity ENSG00000197790:3545191-5545191
chr11:3895329-3895480	11	3895330	3895480	ENSG00000205531	protein_coding	ENST00000867767	2992354	903051.000000	proximity ENSG00000205531:1992354-3992354
chr11:3895329-3895480	11	3895330	3895480	ENSG00000221996	protein_coding	ENST00000624801	4368386	472981.000000	proximity ENSG00000221996:3368386-5368386
chr11:3895329-3895480	11	3895330	3895480	ENSG00000226288	protein_coding	ENST00000641896	4581743	686338.000000	proximity ENSG00000226288:3581743-5581743
chr11:3895329-3895480	11	3895330	3895480	ENSG00000232268	protein_coding	ENST00000530443	4594039	698634.000000	proximity ENSG00000232268:3594039-5594039
chr11:3895329-3895480	11	3895330	3895480	ENSG00000279270	protein_coding	ENST00000624978	4804380	908975.000000	proximity ENSG00000279270:3804380-5804380
chr11:3895329-3895480	11	3895330	3895480	ENSG00000280021	protein_coding	ENST00000624103	4769938	874533.000000	proximity ENSG00000280021:3769938-5769938
chr11:3895329-3895480	11	3895330	3895480	ENSG00000283873	protein_coding	ENST00000638166	4288185	392780.000000	proximity ENSG00000283873:3288185-5288185
chr11:3895329-3895480	11	3895330	3895480	ENSG00000284018	protein_coding	ENST00000639584	4233217	337812.000000	proximity ENSG00000284018:3233217-5233217
chr11:3895329-3895480	11	3895330	3895480	ENSG00000284306	protein_coding	ENST00000640805	4242706	347301.000000	proximity ENSG00000284306:3242706-5242706
chr11:3895329-3895480	11	3895330	3895480	ENSG00000284438	protein_coding	ENST00000524542	4339345	443940.000000	proximity ENSG00000284438:3339345-5339345
chr11:3895329-3895480	11	3895330	3895480	ENSG00000284546	protein_coding	ENST00000640302	4329790	434385.000000	proximity ENSG00000284546:3329790-5329790
chr11:390304-390455	11	390305	390455	ENSG00000023191	protein_coding	ENST00000903668	506749	116369.000000	proximity ENSG00000023191:1-1506749
chr11:390304-390455	11	390305	390455	ENSG00000069696	protein_coding	ENST00000176183	637269	246889.000000	proximity ENSG00000069696:1-1637269
chr11:390304-390455	11	390305	390455	ENSG00000070031	protein_coding	ENST00000176195	627181	236801.000000	proximity ENSG00000070031:1-1627181
chr11:390304-390455	11	390305	390455	ENSG00000070047	protein_coding	ENST00000858730	576170	185790.000000	proximity ENSG00000070047:1-1576170
chr11:390304-390455	11	390305	390455	ENSG00000078902	protein_coding	ENST00000961564	1309652	919272.000000	proximity ENSG00000078902:309652-2309652
chr11:390304-390455	11	390305	390455	ENSG00000099834	protein_coding	ENST00000872864	624982	234602.000000	proximity ENSG00000099834:1-1624982
chr11:390304-390455	11	390305	390455	ENSG00000099849	protein_coding	ENST00000397583	560970	170590.000000	proximity ENSG00000099849:1-1560970
chr11:390304-390455	11	390305	390455	ENSG00000117983	protein_coding	ENST00000529681	1223066	832686.000000	proximity ENSG00000117983:223066-2223066
chr11:390304-390455	11	390305	390455	ENSG00000142082	protein_coding	ENST00000852931	236388	153992.000000	proximity ENSG00000142082:1-1236388
chr11:390304-390455	11	390305	390455	ENSG00000142089	protein_coding	ENST00000680622	327537	62843.000000	proximity ENSG00000142089:1-1327537
chr11:390304-390455	11	390305	390455	ENSG00000142102	protein_coding	ENST00000865176	289114	101266.000000	proximity ENSG00000142102:1-1289114
chr11:390304-390455	11	390305	390455	ENSG00000161328	protein_coding	ENST00000969148	537134	146754.000000	proximity ENSG00000161328:1-1537134
chr11:390304-390455	11	390305	390455	ENSG00000174672	protein_coding	ENST00000949451	1389939	999559.000000	proximity ENSG00000174672:389939-2389939
chr11:390304-390455	11	390305	390455	ENSG00000174775	protein_coding	ENST00000932530	537324	146944.000000	proximity ENSG00000174775:1-1537324
chr11:390304-390455	11	390305	390455	ENSG00000174885	protein_coding	ENST00000534750	278407	111973.000000	proximity ENSG00000174885:1-1278407
chr11:390304-390455	11	390305	390455	ENSG00000174915	protein_coding	ENST00000855857	450279	59899.000000	proximity ENSG00000174915:1-1450279
chr11:390304-390455	11	390305	390455	ENSG00000177030	protein_coding	ENST00000917805	695742	305362.000000	proximity ENSG00000177030:1-1695742
chr11:390304-390455	11	390305	390455	ENSG00000177042	protein_coding	ENST00000397512	695643	305263.000000	proximity ENSG00000177042:1-1695643
chr11:390304-390455	11	390305	390455	ENSG00000177106	protein_coding	ENST00000856465	705080	314700.000000	proximity ENSG00000177106:1-1705080
chr11:390304-390455	11	390305	390455	ENSG00000177156	protein_coding	ENST00000896396	747423	357043.000000	proximity ENSG00000177156:1-1747423
chr11:390304-390455	11	390305	390455	ENSG00000177225	protein_coding	ENST00000319863	777487	387107.000000	proximity ENSG00000177225:1-1777487
chr11:390304-390455	11	390305	390455	ENSG00000177542	protein_coding	ENST00000937627	798240	407860.000000	proximity ENSG00000177542:1-1798240
chr11:390304-390455	11	390305	390455	ENSG00000177595	protein_coding	ENST00000347755	805231	414851.000000	proximity ENSG00000177595:1-1805231
chr11:390304-390455	11	390305	390455	ENSG00000177600	protein_coding	ENST00000960563	799414	409034.000000	proximity ENSG00000177600:1-1799414
chr11:390304-390455	11	390305	390455	ENSG00000177666	protein_coding	ENST00000869283	818914	428534.000000	proximity ENSG00000177666:1-1818914
chr11:390304-390455	11	390305	390455	ENSG00000177685	protein_coding	ENST00000948433	827303	436923.000000	proximity ENSG00000177685:1-1827303
chr11:390304-390455	11	390305	390455	ENSG00000177697	protein_coding	ENST00000890786	833247	442867.000000	proximity ENSG00000177697:1-1833247
chr11:390304-390455	11	390305	390455	ENSG00000177700	protein_coding	ENST00000322028	842529	452149.000000	proximity ENSG00000177700:1-1842529
chr11:390304-390455	11	390305	390455	ENSG00000177830	protein_coding	ENST00000449825	915058	524678.000000	proximity ENSG00000177830:1-1915058
chr11:390304-390455	11	390305	390455	ENSG00000177947	protein_coding	ENST00000325113	196761	193619.000000	proximity ENSG00000177947:1-1196761
chr11:390304-390455	11	390305	390455	ENSG00000177951	protein_coding	ENST00000325147	207382	182998.000000	proximity ENSG00000177951:1-1207382
chr11:390304-390455	11	390305	390455	ENSG00000177963	protein_coding	ENST00000941737	207499	182881.000000	proximity ENSG00000177963:1-1207499
chr11:390304-390455	11	390305	390455	ENSG00000182272	protein_coding	ENST00000329962	369499	20881.000000	proximity ENSG00000182272:1-1369499
chr11:390304-390455	11	390305	390455	ENSG00000183020	protein_coding	ENST00000860666	925870	535490.000000	proximity ENSG00000183020:1-1925870
chr11:390304-390455	11	390305	390455	ENSG00000184363	protein_coding	ENST00000331563	394209	3829.000000	proximity ENSG00000184363:1-1394209
chr11:390304-390455	11	390305	390455	ENSG00000184524	protein_coding	ENST00000901137	790053	399673.000000	proximity ENSG00000184524:1-1790053
chr11:390304-390455	11	390305	390455	ENSG00000184956	protein_coding	ENST00000421673	1036718	646338.000000	proximity ENSG00000184956:36718-2036718
chr11:390304-390455	11	390305	390455	ENSG00000185101	protein_coding	ENST00000884108	442000	51620.000000	proximity ENSG00000185101:1-1442000
chr11:390304-390455	11	390305	390455	ENSG00000185187	protein_coding	ENST00000887772	411182	20802.000000	proximity ENSG00000185187:1-1411182
chr11:390304-390455	11	390305	390455	ENSG00000185201	protein_coding	ENST00000616316	307816	82564.000000	proximity ENSG00000185201:1-1307816
chr11:390304-390455	11	390305	390455	ENSG00000185507	protein_coding	ENST00000858982	615898	225518.000000	proximity ENSG00000185507:1-1615898
chr11:390304-390455	11	390305	390455	ENSG00000185522	protein_coding	ENST00000886189	560738	170358.000000	proximity ENSG00000185522:1-1560738
chr11:390304-390455	11	390305	390455	ENSG00000185627	protein_coding	ENST00000431206	236977	153403.000000	proximity ENSG00000185627:1-1236977
chr11:390304-390455	11	390305	390455	ENSG00000185885	protein_coding	ENST00000328221	313527	76853.000000	proximity ENSG00000185885:1-1313527
chr11:390304-390455	11	390305	390455	ENSG00000188076	protein_coding	ENST00000342878	193078	197302.000000	proximity ENSG00000188076:1-1193078
chr11:390304-390455	11	390305	390455	ENSG00000198788	protein_coding	ENST00000675028	1074875	684495.000000	proximity ENSG00000198788:74875-2074875
chr11:390304-390455	11	390305	390455	ENSG00000206013	protein_coding	ENST00000382614	299526	90854.000000	proximity ENSG00000206013:1-1299526
chr11:390304-390455	11	390305	390455	ENSG00000214063	protein_coding	ENST00000894484	843295	452915.000000	proximity ENSG00000214063:1-1843295
chr11:390304-390455	11	390305	390455	ENSG00000215182	protein_coding	ENST00000621226	1157953	767573.000000	proximity ENSG00000215182:157953-2157953
chr11:390304-390455	11	390305	390455	ENSG00000288675	protein_coding	ENST00000678030	797511	407131.000000	proximity ENSG00000288675:1-1797511
chr11:390304-390455	11	390305	390455	ENSG00000288681	protein_coding	ENST00000399815	308408	81972.000000	proximity ENSG00000288681:1-1308408
chr11:390304-390455	11	390305	390455	ENSG00000293685	protein_coding	ENST00000718236	804419	414039.000000	proximity ENSG00000293685:1-1804419
chr11:3903309-3903460	11	3903310	3903460	ENSG00000005801	protein_coding	ENST00000620374	3379222	524163.000000	proximity ENSG00000005801:2379222-4379222
chr11:3903309-3903460	11	3903310	3903460	ENSG00000021762	protein_coding	ENST00000965672	3165339	738046.000000	proximity ENSG00000021762:2165339-4165339
chr11:3903309-3903460	11	3903310	3903460	ENSG00000110619	protein_coding	ENST00000380525	3057423	845962.000000	proximity ENSG00000110619:2057423-4057423
chr11:3903309-3903460	11	3903310	3903460	ENSG00000110713	protein_coding	ENST00000359171	3797792	105593.000000	proximity ENSG00000110713:2797792-4797792
chr11:3903309-3903460	11	3903310	3903460	ENSG00000129744	protein_coding	ENST00000948756	3645115	258270.000000	proximity ENSG00000129744:2645115-4645115
chr11:3903309-3903460	11	3903310	3903460	ENSG00000129749	protein_coding	ENST00000250699	3671384	232001.000000	proximity ENSG00000129749:2671384-4671384
chr11:3903309-3903460	11	3903310	3903460	ENSG00000132109	protein_coding	ENST00000934674	4393747	490362.000000	proximity ENSG00000132109:3393747-5393747
chr11:3903309-3903460	11	3903310	3903460	ENSG00000148985	protein_coding	ENST00000864248	3797919	105466.000000	proximity ENSG00000148985:2797919-4797919
chr11:3903309-3903460	11	3903310	3903460	ENSG00000167311	protein_coding	ENST00000359918	3642316	261069.000000	proximity ENSG00000167311:2642316-4642316
chr11:3903309-3903460	11	3903310	3903460	ENSG00000167323	protein_coding	ENST00000952119	3855656	47729.000000	proximity ENSG00000167323:2855656-4855656
chr11:3903309-3903460	11	3903310	3903460	ENSG00000167325	protein_coding	ENST00000300738	4094799	191414.000000	proximity ENSG00000167325:3094799-5094799
chr11:3903309-3903460	11	3903310	3903460	ENSG00000167332	protein_coding	ENST00000396950	4697853	794468.000000	proximity ENSG00000167332:3697853-5697853
chr11:3903309-3903460	11	3903310	3903460	ENSG00000167333	protein_coding	ENST00000855530	4608193	704808.000000	proximity ENSG00000167333:3608193-5608193
chr11:3903309-3903460	11	3903310	3903460	ENSG00000167346	protein_coding	ENST00000380390	4704784	801399.000000	proximity ENSG00000167346:3704784-5704784
chr11:3903309-3903460	11	3903310	3903460	ENSG00000176900	protein_coding	ENST00000380378	4881819	978434.000000	proximity ENSG00000176900:3881819-5881819
chr11:3903309-3903460	11	3903310	3903460	ENSG00000176922	protein_coding	ENST00000322101	4849208	945823.000000	proximity ENSG00000176922:3849208-5849208
chr11:3903309-3903460	11	3903310	3903460	ENSG00000176925	protein_coding	ENST00000322110	4821321	917936.000000	proximity ENSG00000176925:3821321-5821321
chr11:3903309-3903460	11	3903310	3903460	ENSG00000177105	protein_coding	ENST00000943878	3840811	62574.000000	proximity ENSG00000177105:2840811-4840811
chr11:3903309-3903460	11	3903310	3903460	ENSG00000180785	protein_coding	ENST00000396952	4643982	740597.000000	proximity ENSG00000180785:3643982-5643982
chr11:3903309-3903460	11	3903310	3903460	ENSG00000181649	protein_coding	ENST00000314222	2929420	973965.000000	proximity ENSG00000181649:1929420-3929420
chr11:3903309-3903460	11	3903310	3903460	ENSG00000181963	protein_coding	ENST00000325719	4449295	545910.000000	proximity ENSG00000181963:3449295-5449295
chr11:3903309-3903460	11	3903310	3903460	ENSG00000182170	protein_coding	ENST00000332314	3218813	684572.000000	proximity ENSG00000182170:2218813-4218813
chr11:3903309-3903460	11	3903310	3903460	ENSG00000184350	protein_coding	ENST00000389832	3232417	670968.000000	proximity ENSG00000184350:2232417-4232417
chr11:3903309-3903460	11	3903310	3903460	ENSG00000196778	protein_coding	ENST00000641528	4482646	579261.000000	proximity ENSG00000196778:3482646-5482646
chr11:3903309-3903460	11	3903310	3903460	ENSG00000197428	protein_coding	ENST00000641817	4637477	734092.000000	proximity ENSG00000197428:3637477-5637477
chr11:3903309-3903460	11	3903310	3903460	ENSG00000197674	protein_coding	ENST00000641159	4697853	794468.000000	proximity ENSG00000197674:3697853-5697853
chr11:3903309-3903460	11	3903310	3903460	ENSG00000197790	protein_coding	ENST00000360213	4545191	641806.000000	proximity ENSG00000197790:3545191-5545191
chr11:3903309-3903460	11	3903310	3903460	ENSG00000205531	protein_coding	ENST00000867767	2992354	911031.000000	proximity ENSG00000205531:1992354-3992354
chr11:3903309-3903460	11	3903310	3903460	ENSG00000221996	protein_coding	ENST00000624801	4368386	465001.000000	proximity ENSG00000221996:3368386-5368386
chr11:3903309-3903460	11	3903310	3903460	ENSG00000226288	protein_coding	ENST00000641896	4581743	678358.000000	proximity ENSG00000226288:3581743-5581743
chr11:3903309-3903460	11	3903310	3903460	ENSG00000232268	protein_coding	ENST00000530443	4594039	690654.000000	proximity ENSG00000232268:3594039-5594039
chr11:3903309-3903460	11	3903310	3903460	ENSG00000279270	protein_coding	ENST00000624978	4804380	900995.000000	proximity ENSG00000279270:3804380-5804380
chr11:3903309-3903460	11	3903310	3903460	ENSG00000280021	protein_coding	ENST00000624103	4769938	866553.000000	proximity ENSG00000280021:3769938-5769938
chr11:3903309-3903460	11	3903310	3903460	ENSG00000283873	protein_coding	ENST00000638166	4288185	384800.000000	proximity ENSG00000283873:3288185-5288185
chr11:3903309-3903460	11	3903310	3903460	ENSG00000284018	protein_coding	ENST00000639584	4233217	329832.000000	proximity ENSG00000284018:3233217-5233217
chr11:3903309-3903460	11	3903310	3903460	ENSG00000284306	protein_coding	ENST00000640805	4242706	339321.000000	proximity ENSG00000284306:3242706-5242706
chr11:3903309-3903460	11	3903310	3903460	ENSG00000284438	protein_coding	ENST00000524542	4339345	435960.000000	proximity ENSG00000284438:3339345-5339345
chr11:3903309-3903460	11	3903310	3903460	ENSG00000284546	protein_coding	ENST00000640302	4329790	426405.000000	proximity ENSG00000284546:3329790-5329790
chr11:3904269-3904420	11	3904270	3904420	ENSG00000005801	protein_coding	ENST00000620374	3379222	525123.000000	proximity ENSG00000005801:2379222-4379222
chr11:3904269-3904420	11	3904270	3904420	ENSG00000021762	protein_coding	ENST00000965672	3165339	739006.000000	proximity ENSG00000021762:2165339-4165339
chr11:3904269-3904420	11	3904270	3904420	ENSG00000110619	protein_coding	ENST00000380525	3057423	846922.000000	proximity ENSG00000110619:2057423-4057423
chr11:3904269-3904420	11	3904270	3904420	ENSG00000110713	protein_coding	ENST00000359171	3797792	106553.000000	proximity ENSG00000110713:2797792-4797792
chr11:3904269-3904420	11	3904270	3904420	ENSG00000129744	protein_coding	ENST00000948756	3645115	259230.000000	proximity ENSG00000129744:2645115-4645115
chr11:3904269-3904420	11	3904270	3904420	ENSG00000129749	protein_coding	ENST00000250699	3671384	232961.000000	proximity ENSG00000129749:2671384-4671384
chr11:3904269-3904420	11	3904270	3904420	ENSG00000132109	protein_coding	ENST00000934674	4393747	489402.000000	proximity ENSG00000132109:3393747-5393747
chr11:3904269-3904420	11	3904270	3904420	ENSG00000148985	protein_coding	ENST00000864248	3797919	106426.000000	proximity ENSG00000148985:2797919-4797919
chr11:3904269-3904420	11	3904270	3904420	ENSG00000167311	protein_coding	ENST00000359918	3642316	262029.000000	proximity ENSG00000167311:2642316-4642316
chr11:3904269-3904420	11	3904270	3904420	ENSG00000167323	protein_coding	ENST00000952119	3855656	48689.000000	proximity ENSG00000167323:2855656-4855656
chr11:3904269-3904420	11	3904270	3904420	ENSG00000167325	protein_coding	ENST00000300738	4094799	190454.000000	proximity ENSG00000167325:3094799-5094799
chr11:3904269-3904420	11	3904270	3904420	ENSG00000167332	protein_coding	ENST00000396950	4697853	793508.000000	proximity ENSG00000167332:3697853-5697853
chr11:3904269-3904420	11	3904270	3904420	ENSG00000167333	protein_coding	ENST00000855530	4608193	703848.000000	proximity ENSG00000167333:3608193-5608193
chr11:3904269-3904420	11	3904270	3904420	ENSG00000167346	protein_coding	ENST00000380390	4704784	800439.000000	proximity ENSG00000167346:3704784-5704784
chr11:3904269-3904420	11	3904270	3904420	ENSG00000176895	protein_coding	ENST00000641490	4903783	999438.000000	proximity ENSG00000176895:3903783-5903783
chr11:3904269-3904420	11	3904270	3904420	ENSG00000176900	protein_coding	ENST00000380378	4881819	977474.000000	proximity ENSG00000176900:3881819-5881819
chr11:3904269-3904420	11	3904270	3904420	ENSG00000176922	protein_coding	ENST00000322101	4849208	944863.000000	proximity ENSG00000176922:3849208-5849208
chr11:3904269-3904420	11	3904270	3904420	ENSG00000176925	protein_coding	ENST00000322110	4821321	916976.000000	proximity ENSG00000176925:3821321-5821321
chr11:3904269-3904420	11	3904270	3904420	ENSG00000177105	protein_coding	ENST00000943878	3840811	63534.000000	proximity ENSG00000177105:2840811-4840811
chr11:3904269-3904420	11	3904270	3904420	ENSG00000180785	protein_coding	ENST00000396952	4643982	739637.000000	proximity ENSG00000180785:3643982-5643982
chr11:3904269-3904420	11	3904270	3904420	ENSG00000181649	protein_coding	ENST00000314222	2929420	974925.000000	proximity ENSG00000181649:1929420-3929420
chr11:3904269-3904420	11	3904270	3904420	ENSG00000181963	protein_coding	ENST00000325719	4449295	544950.000000	proximity ENSG00000181963:3449295-5449295
chr11:3904269-3904420	11	3904270	3904420	ENSG00000182170	protein_coding	ENST00000332314	3218813	685532.000000	proximity ENSG00000182170:2218813-4218813
chr11:3904269-3904420	11	3904270	3904420	ENSG00000184350	protein_coding	ENST00000389832	3232417	671928.000000	proximity ENSG00000184350:2232417-4232417
chr11:3904269-3904420	11	3904270	3904420	ENSG00000196778	protein_coding	ENST00000641528	4482646	578301.000000	proximity ENSG00000196778:3482646-5482646
chr11:3904269-3904420	11	3904270	3904420	ENSG00000197428	protein_coding	ENST00000641817	4637477	733132.000000	proximity ENSG00000197428:3637477-5637477
chr11:3904269-3904420	11	3904270	3904420	ENSG00000197674	protein_coding	ENST00000641159	4697853	793508.000000	proximity ENSG00000197674:3697853-5697853
chr11:3904269-3904420	11	3904270	3904420	ENSG00000197790	protein_coding	ENST00000360213	4545191	640846.000000	proximity ENSG00000197790:3545191-5545191
chr11:3904269-3904420	11	3904270	3904420	ENSG00000205531	protein_coding	ENST00000867767	2992354	911991.000000	proximity ENSG00000205531:1992354-3992354
chr11:3904269-3904420	11	3904270	3904420	ENSG00000221996	protein_coding	ENST00000624801	4368386	464041.000000	proximity ENSG00000221996:3368386-5368386
chr11:3904269-3904420	11	3904270	3904420	ENSG00000226288	protein_coding	ENST00000641896	4581743	677398.000000	proximity ENSG00000226288:3581743-5581743
chr11:3904269-3904420	11	3904270	3904420	ENSG00000232268	protein_coding	ENST00000530443	4594039	689694.000000	proximity ENSG00000232268:3594039-5594039
chr11:3904269-3904420	11	3904270	3904420	ENSG00000279270	protein_coding	ENST00000624978	4804380	900035.000000	proximity ENSG00000279270:3804380-5804380
chr11:3904269-3904420	11	3904270	3904420	ENSG00000280021	protein_coding	ENST00000624103	4769938	865593.000000	proximity ENSG00000280021:3769938-5769938
chr11:3904269-3904420	11	3904270	3904420	ENSG00000283873	protein_coding	ENST00000638166	4288185	383840.000000	proximity ENSG00000283873:3288185-5288185
chr11:3904269-3904420	11	3904270	3904420	ENSG00000284018	protein_coding	ENST00000639584	4233217	328872.000000	proximity ENSG00000284018:3233217-5233217
chr11:3904269-3904420	11	3904270	3904420	ENSG00000284306	protein_coding	ENST00000640805	4242706	338361.000000	proximity ENSG00000284306:3242706-5242706
chr11:3904269-3904420	11	3904270	3904420	ENSG00000284438	protein_coding	ENST00000524542	4339345	435000.000000	proximity ENSG00000284438:3339345-5339345
chr11:3904269-3904420	11	3904270	3904420	ENSG00000284546	protein_coding	ENST00000640302	4329790	425445.000000	proximity ENSG00000284546:3329790-5329790
chr11:3905109-3905260	11	3905110	3905260	ENSG00000005801	protein_coding	ENST00000620374	3379222	525963.000000	proximity ENSG00000005801:2379222-4379222
chr11:3905109-3905260	11	3905110	3905260	ENSG00000021762	protein_coding	ENST00000965672	3165339	739846.000000	proximity ENSG00000021762:2165339-4165339
chr11:3905109-3905260	11	3905110	3905260	ENSG00000110619	protein_coding	ENST00000380525	3057423	847762.000000	proximity ENSG00000110619:2057423-4057423
chr11:3905109-3905260	11	3905110	3905260	ENSG00000110713	protein_coding	ENST00000359171	3797792	107393.000000	proximity ENSG00000110713:2797792-4797792
chr11:3905109-3905260	11	3905110	3905260	ENSG00000129744	protein_coding	ENST00000948756	3645115	260070.000000	proximity ENSG00000129744:2645115-4645115
chr11:3905109-3905260	11	3905110	3905260	ENSG00000129749	protein_coding	ENST00000250699	3671384	233801.000000	proximity ENSG00000129749:2671384-4671384
chr11:3905109-3905260	11	3905110	3905260	ENSG00000132109	protein_coding	ENST00000934674	4393747	488562.000000	proximity ENSG00000132109:3393747-5393747
chr11:3905109-3905260	11	3905110	3905260	ENSG00000148985	protein_coding	ENST00000864248	3797919	107266.000000	proximity ENSG00000148985:2797919-4797919
chr11:3905109-3905260	11	3905110	3905260	ENSG00000167311	protein_coding	ENST00000359918	3642316	262869.000000	proximity ENSG00000167311:2642316-4642316
chr11:3905109-3905260	11	3905110	3905260	ENSG00000167323	protein_coding	ENST00000952119	3855656	49529.000000	proximity ENSG00000167323:2855656-4855656
chr11:3905109-3905260	11	3905110	3905260	ENSG00000167325	protein_coding	ENST00000300738	4094799	189614.000000	proximity ENSG00000167325:3094799-5094799
chr11:3905109-3905260	11	3905110	3905260	ENSG00000167332	protein_coding	ENST00000396950	4697853	792668.000000	proximity ENSG00000167332:3697853-5697853
chr11:3905109-3905260	11	3905110	3905260	ENSG00000167333	protein_coding	ENST00000855530	4608193	703008.000000	proximity ENSG00000167333:3608193-5608193
chr11:3905109-3905260	11	3905110	3905260	ENSG00000167346	protein_coding	ENST00000380390	4704784	799599.000000	proximity ENSG00000167346:3704784-5704784
chr11:3905109-3905260	11	3905110	3905260	ENSG00000176895	protein_coding	ENST00000641490	4903783	998598.000000	proximity ENSG00000176895:3903783-5903783
chr11:3905109-3905260	11	3905110	3905260	ENSG00000176900	protein_coding	ENST00000380378	4881819	976634.000000	proximity ENSG00000176900:3881819-5881819
chr11:3905109-3905260	11	3905110	3905260	ENSG00000176922	protein_coding	ENST00000322101	4849208	944023.000000	proximity ENSG00000176922:3849208-5849208
chr11:3905109-3905260	11	3905110	3905260	ENSG00000176925	protein_coding	ENST00000322110	4821321	916136.000000	proximity ENSG00000176925:3821321-5821321
chr11:3905109-3905260	11	3905110	3905260	ENSG00000177105	protein_coding	ENST00000943878	3840811	64374.000000	proximity ENSG00000177105:2840811-4840811
chr11:3905109-3905260	11	3905110	3905260	ENSG00000180785	protein_coding	ENST00000396952	4643982	738797.000000	proximity ENSG00000180785:3643982-5643982
chr11:3905109-3905260	11	3905110	3905260	ENSG00000181649	protein_coding	ENST00000314222	2929420	975765.000000	proximity ENSG00000181649:1929420-3929420
chr11:3905109-3905260	11	3905110	3905260	ENSG00000181963	protein_coding	ENST00000325719	4449295	544110.000000	proximity ENSG00000181963:3449295-5449295
chr11:3905109-3905260	11	3905110	3905260	ENSG00000182170	protein_coding	ENST00000332314	3218813	686372.000000	proximity ENSG00000182170:2218813-4218813
chr11:3905109-3905260	11	3905110	3905260	ENSG00000184350	protein_coding	ENST00000389832	3232417	672768.000000	proximity ENSG00000184350:2232417-4232417
chr11:3905109-3905260	11	3905110	3905260	ENSG00000196778	protein_coding	ENST00000641528	4482646	577461.000000	proximity ENSG00000196778:3482646-5482646
chr11:3905109-3905260	11	3905110	3905260	ENSG00000197428	protein_coding	ENST00000641817	4637477	732292.000000	proximity ENSG00000197428:3637477-5637477
chr11:3905109-3905260	11	3905110	3905260	ENSG00000197674	protein_coding	ENST00000641159	4697853	792668.000000	proximity ENSG00000197674:3697853-5697853
chr11:3905109-3905260	11	3905110	3905260	ENSG00000197790	protein_coding	ENST00000360213	4545191	640006.000000	proximity ENSG00000197790:3545191-5545191
chr11:3905109-3905260	11	3905110	3905260	ENSG00000205531	protein_coding	ENST00000867767	2992354	912831.000000	proximity ENSG00000205531:1992354-3992354
chr11:3905109-3905260	11	3905110	3905260	ENSG00000221996	protein_coding	ENST00000624801	4368386	463201.000000	proximity ENSG00000221996:3368386-5368386
chr11:3905109-3905260	11	3905110	3905260	ENSG00000226288	protein_coding	ENST00000641896	4581743	676558.000000	proximity ENSG00000226288:3581743-5581743
chr11:3905109-3905260	11	3905110	3905260	ENSG00000232268	protein_coding	ENST00000530443	4594039	688854.000000	proximity ENSG00000232268:3594039-5594039
chr11:3905109-3905260	11	3905110	3905260	ENSG00000279270	protein_coding	ENST00000624978	4804380	899195.000000	proximity ENSG00000279270:3804380-5804380
chr11:3905109-3905260	11	3905110	3905260	ENSG00000280021	protein_coding	ENST00000624103	4769938	864753.000000	proximity ENSG00000280021:3769938-5769938
chr11:3905109-3905260	11	3905110	3905260	ENSG00000283873	protein_coding	ENST00000638166	4288185	383000.000000	proximity ENSG00000283873:3288185-5288185
chr11:3905109-3905260	11	3905110	3905260	ENSG00000284018	protein_coding	ENST00000639584	4233217	328032.000000	proximity ENSG00000284018:3233217-5233217
chr11:3905109-3905260	11	3905110	3905260	ENSG00000284306	protein_coding	ENST00000640805	4242706	337521.000000	proximity ENSG00000284306:3242706-5242706
chr11:3905109-3905260	11	3905110	3905260	ENSG00000284438	protein_coding	ENST00000524542	4339345	434160.000000	proximity ENSG00000284438:3339345-5339345
chr11:3905109-3905260	11	3905110	3905260	ENSG00000284546	protein_coding	ENST00000640302	4329790	424605.000000	proximity ENSG00000284546:3329790-5329790
chr11:3905354-3905505	11	3905355	3905505	ENSG00000005801	protein_coding	ENST00000620374	3379222	526208.000000	proximity ENSG00000005801:2379222-4379222
chr11:3905354-3905505	11	3905355	3905505	ENSG00000021762	protein_coding	ENST00000965672	3165339	740091.000000	proximity ENSG00000021762:2165339-4165339
chr11:3905354-3905505	11	3905355	3905505	ENSG00000110619	protein_coding	ENST00000380525	3057423	848007.000000	proximity ENSG00000110619:2057423-4057423
chr11:3905354-3905505	11	3905355	3905505	ENSG00000110713	protein_coding	ENST00000359171	3797792	107638.000000	proximity ENSG00000110713:2797792-4797792
chr11:3905354-3905505	11	3905355	3905505	ENSG00000129744	protein_coding	ENST00000948756	3645115	260315.000000	proximity ENSG00000129744:2645115-4645115
chr11:3905354-3905505	11	3905355	3905505	ENSG00000129749	protein_coding	ENST00000250699	3671384	234046.000000	proximity ENSG00000129749:2671384-4671384
chr11:3905354-3905505	11	3905355	3905505	ENSG00000132109	protein_coding	ENST00000934674	4393747	488317.000000	proximity ENSG00000132109:3393747-5393747
chr11:3905354-3905505	11	3905355	3905505	ENSG00000148985	protein_coding	ENST00000864248	3797919	107511.000000	proximity ENSG00000148985:2797919-4797919
chr11:3905354-3905505	11	3905355	3905505	ENSG00000167311	protein_coding	ENST00000359918	3642316	263114.000000	proximity ENSG00000167311:2642316-4642316
chr11:3905354-3905505	11	3905355	3905505	ENSG00000167323	protein_coding	ENST00000952119	3855656	49774.000000	proximity ENSG00000167323:2855656-4855656
chr11:3905354-3905505	11	3905355	3905505	ENSG00000167325	protein_coding	ENST00000300738	4094799	189369.000000	proximity ENSG00000167325:3094799-5094799
chr11:3905354-3905505	11	3905355	3905505	ENSG00000167332	protein_coding	ENST00000396950	4697853	792423.000000	proximity ENSG00000167332:3697853-5697853
chr11:3905354-3905505	11	3905355	3905505	ENSG00000167333	protein_coding	ENST00000855530	4608193	702763.000000	proximity ENSG00000167333:3608193-5608193
chr11:3905354-3905505	11	3905355	3905505	ENSG00000167346	protein_coding	ENST00000380390	4704784	799354.000000	proximity ENSG00000167346:3704784-5704784
chr11:3905354-3905505	11	3905355	3905505	ENSG00000176895	protein_coding	ENST00000641490	4903783	998353.000000	proximity ENSG00000176895:3903783-5903783
chr11:3905354-3905505	11	3905355	3905505	ENSG00000176900	protein_coding	ENST00000380378	4881819	976389.000000	proximity ENSG00000176900:3881819-5881819
chr11:3905354-3905505	11	3905355	3905505	ENSG00000176922	protein_coding	ENST00000322101	4849208	943778.000000	proximity ENSG00000176922:3849208-5849208
chr11:3905354-3905505	11	3905355	3905505	ENSG00000176925	protein_coding	ENST00000322110	4821321	915891.000000	proximity ENSG00000176925:3821321-5821321
chr11:3905354-3905505	11	3905355	3905505	ENSG00000177105	protein_coding	ENST00000943878	3840811	64619.000000	proximity ENSG00000177105:2840811-4840811
chr11:3905354-3905505	11	3905355	3905505	ENSG00000180785	protein_coding	ENST00000396952	4643982	738552.000000	proximity ENSG00000180785:3643982-5643982
chr11:3905354-3905505	11	3905355	3905505	ENSG00000181649	protein_coding	ENST00000314222	2929420	976010.000000	proximity ENSG00000181649:1929420-3929420
chr11:3905354-3905505	11	3905355	3905505	ENSG00000181963	protein_coding	ENST00000325719	4449295	543865.000000	proximity ENSG00000181963:3449295-5449295
chr11:3905354-3905505	11	3905355	3905505	ENSG00000182170	protein_coding	ENST00000332314	3218813	686617.000000	proximity ENSG00000182170:2218813-4218813
chr11:3905354-3905505	11	3905355	3905505	ENSG00000184350	protein_coding	ENST00000389832	3232417	673013.000000	proximity ENSG00000184350:2232417-4232417
chr11:3905354-3905505	11	3905355	3905505	ENSG00000196778	protein_coding	ENST00000641528	4482646	577216.000000	proximity ENSG00000196778:3482646-5482646
chr11:3905354-3905505	11	3905355	3905505	ENSG00000197428	protein_coding	ENST00000641817	4637477	732047.000000	proximity ENSG00000197428:3637477-5637477
chr11:3905354-3905505	11	3905355	3905505	ENSG00000197674	protein_coding	ENST00000641159	4697853	792423.000000	proximity ENSG00000197674:3697853-5697853
chr11:3905354-3905505	11	3905355	3905505	ENSG00000197790	protein_coding	ENST00000360213	4545191	639761.000000	proximity ENSG00000197790:3545191-5545191
chr11:3905354-3905505	11	3905355	3905505	ENSG00000205531	protein_coding	ENST00000867767	2992354	913076.000000	proximity ENSG00000205531:1992354-3992354
chr11:3905354-3905505	11	3905355	3905505	ENSG00000221996	protein_coding	ENST00000624801	4368386	462956.000000	proximity ENSG00000221996:3368386-5368386
chr11:3905354-3905505	11	3905355	3905505	ENSG00000226288	protein_coding	ENST00000641896	4581743	676313.000000	proximity ENSG00000226288:3581743-5581743
chr11:3905354-3905505	11	3905355	3905505	ENSG00000232268	protein_coding	ENST00000530443	4594039	688609.000000	proximity ENSG00000232268:3594039-5594039
chr11:3905354-3905505	11	3905355	3905505	ENSG00000279270	protein_coding	ENST00000624978	4804380	898950.000000	proximity ENSG00000279270:3804380-5804380
chr11:3905354-3905505	11	3905355	3905505	ENSG00000280021	protein_coding	ENST00000624103	4769938	864508.000000	proximity ENSG00000280021:3769938-5769938
chr11:3905354-3905505	11	3905355	3905505	ENSG00000283873	protein_coding	ENST00000638166	4288185	382755.000000	proximity ENSG00000283873:3288185-5288185
chr11:3905354-3905505	11	3905355	3905505	ENSG00000284018	protein_coding	ENST00000639584	4233217	327787.000000	proximity ENSG00000284018:3233217-5233217
chr11:3905354-3905505	11	3905355	3905505	ENSG00000284306	protein_coding	ENST00000640805	4242706	337276.000000	proximity ENSG00000284306:3242706-5242706
chr11:3905354-3905505	11	3905355	3905505	ENSG00000284438	protein_coding	ENST00000524542	4339345	433915.000000	proximity ENSG00000284438:3339345-5339345
chr11:3905354-3905505	11	3905355	3905505	ENSG00000284546	protein_coding	ENST00000640302	4329790	424360.000000	proximity ENSG00000284546:3329790-5329790
chr11:3905529-3905680	11	3905530	3905680	ENSG00000005801	protein_coding	ENST00000620374	3379222	526383.000000	proximity ENSG00000005801:2379222-4379222
chr11:3905529-3905680	11	3905530	3905680	ENSG00000021762	protein_coding	ENST00000965672	3165339	740266.000000	proximity ENSG00000021762:2165339-4165339
chr11:3905529-3905680	11	3905530	3905680	ENSG00000110619	protein_coding	ENST00000380525	3057423	848182.000000	proximity ENSG00000110619:2057423-4057423
chr11:3905529-3905680	11	3905530	3905680	ENSG00000110713	protein_coding	ENST00000359171	3797792	107813.000000	proximity ENSG00000110713:2797792-4797792
chr11:3905529-3905680	11	3905530	3905680	ENSG00000129744	protein_coding	ENST00000948756	3645115	260490.000000	proximity ENSG00000129744:2645115-4645115
chr11:3905529-3905680	11	3905530	3905680	ENSG00000129749	protein_coding	ENST00000250699	3671384	234221.000000	proximity ENSG00000129749:2671384-4671384
chr11:3905529-3905680	11	3905530	3905680	ENSG00000132109	protein_coding	ENST00000934674	4393747	488142.000000	proximity ENSG00000132109:3393747-5393747
chr11:3905529-3905680	11	3905530	3905680	ENSG00000148985	protein_coding	ENST00000864248	3797919	107686.000000	proximity ENSG00000148985:2797919-4797919
chr11:3905529-3905680	11	3905530	3905680	ENSG00000167311	protein_coding	ENST00000359918	3642316	263289.000000	proximity ENSG00000167311:2642316-4642316
chr11:3905529-3905680	11	3905530	3905680	ENSG00000167323	protein_coding	ENST00000952119	3855656	49949.000000	proximity ENSG00000167323:2855656-4855656
chr11:3905529-3905680	11	3905530	3905680	ENSG00000167325	protein_coding	ENST00000300738	4094799	189194.000000	proximity ENSG00000167325:3094799-5094799
chr11:3905529-3905680	11	3905530	3905680	ENSG00000167332	protein_coding	ENST00000396950	4697853	792248.000000	proximity ENSG00000167332:3697853-5697853
chr11:3905529-3905680	11	3905530	3905680	ENSG00000167333	protein_coding	ENST00000855530	4608193	702588.000000	proximity ENSG00000167333:3608193-5608193
chr11:3905529-3905680	11	3905530	3905680	ENSG00000167346	protein_coding	ENST00000380390	4704784	799179.000000	proximity ENSG00000167346:3704784-5704784
chr11:3905529-3905680	11	3905530	3905680	ENSG00000176895	protein_coding	ENST00000641490	4903783	998178.000000	proximity ENSG00000176895:3903783-5903783
chr11:3905529-3905680	11	3905530	3905680	ENSG00000176900	protein_coding	ENST00000380378	4881819	976214.000000	proximity ENSG00000176900:3881819-5881819
chr11:3905529-3905680	11	3905530	3905680	ENSG00000176922	protein_coding	ENST00000322101	4849208	943603.000000	proximity ENSG00000176922:3849208-5849208
chr11:3905529-3905680	11	3905530	3905680	ENSG00000176925	protein_coding	ENST00000322110	4821321	915716.000000	proximity ENSG00000176925:3821321-5821321
chr11:3905529-3905680	11	3905530	3905680	ENSG00000177105	protein_coding	ENST00000943878	3840811	64794.000000	proximity ENSG00000177105:2840811-4840811
chr11:3905529-3905680	11	3905530	3905680	ENSG00000180785	protein_coding	ENST00000396952	4643982	738377.000000	proximity ENSG00000180785:3643982-5643982
chr11:3905529-3905680	11	3905530	3905680	ENSG00000181649	protein_coding	ENST00000314222	2929420	976185.000000	proximity ENSG00000181649:1929420-3929420
chr11:3905529-3905680	11	3905530	3905680	ENSG00000181963	protein_coding	ENST00000325719	4449295	543690.000000	proximity ENSG00000181963:3449295-5449295
chr11:3905529-3905680	11	3905530	3905680	ENSG00000182170	protein_coding	ENST00000332314	3218813	686792.000000	proximity ENSG00000182170:2218813-4218813
chr11:3905529-3905680	11	3905530	3905680	ENSG00000184350	protein_coding	ENST00000389832	3232417	673188.000000	proximity ENSG00000184350:2232417-4232417
chr11:3905529-3905680	11	3905530	3905680	ENSG00000196778	protein_coding	ENST00000641528	4482646	577041.000000	proximity ENSG00000196778:3482646-5482646
chr11:3905529-3905680	11	3905530	3905680	ENSG00000197428	protein_coding	ENST00000641817	4637477	731872.000000	proximity ENSG00000197428:3637477-5637477
chr11:3905529-3905680	11	3905530	3905680	ENSG00000197674	protein_coding	ENST00000641159	4697853	792248.000000	proximity ENSG00000197674:3697853-5697853
chr11:3905529-3905680	11	3905530	3905680	ENSG00000197790	protein_coding	ENST00000360213	4545191	639586.000000	proximity ENSG00000197790:3545191-5545191
chr11:3905529-3905680	11	3905530	3905680	ENSG00000205531	protein_coding	ENST00000867767	2992354	913251.000000	proximity ENSG00000205531:1992354-3992354
chr11:3905529-3905680	11	3905530	3905680	ENSG00000221996	protein_coding	ENST00000624801	4368386	462781.000000	proximity ENSG00000221996:3368386-5368386
chr11:3905529-3905680	11	3905530	3905680	ENSG00000226288	protein_coding	ENST00000641896	4581743	676138.000000	proximity ENSG00000226288:3581743-5581743
chr11:3905529-3905680	11	3905530	3905680	ENSG00000232268	protein_coding	ENST00000530443	4594039	688434.000000	proximity ENSG00000232268:3594039-5594039
chr11:3905529-3905680	11	3905530	3905680	ENSG00000279270	protein_coding	ENST00000624978	4804380	898775.000000	proximity ENSG00000279270:3804380-5804380
chr11:3905529-3905680	11	3905530	3905680	ENSG00000280021	protein_coding	ENST00000624103	4769938	864333.000000	proximity ENSG00000280021:3769938-5769938
chr11:3905529-3905680	11	3905530	3905680	ENSG00000283873	protein_coding	ENST00000638166	4288185	382580.000000	proximity ENSG00000283873:3288185-5288185
chr11:3905529-3905680	11	3905530	3905680	ENSG00000284018	protein_coding	ENST00000639584	4233217	327612.000000	proximity ENSG00000284018:3233217-5233217
chr11:3905529-3905680	11	3905530	3905680	ENSG00000284306	protein_coding	ENST00000640805	4242706	337101.000000	proximity ENSG00000284306:3242706-5242706
chr11:3905529-3905680	11	3905530	3905680	ENSG00000284438	protein_coding	ENST00000524542	4339345	433740.000000	proximity ENSG00000284438:3339345-5339345
chr11:3905529-3905680	11	3905530	3905680	ENSG00000284546	protein_coding	ENST00000640302	4329790	424185.000000	proximity ENSG00000284546:3329790-5329790
chr11:3906249-3906400	11	3906250	3906400	ENSG00000005801	protein_coding	ENST00000620374	3379222	527103.000000	proximity ENSG00000005801:2379222-4379222
chr11:3906249-3906400	11	3906250	3906400	ENSG00000021762	protein_coding	ENST00000965672	3165339	740986.000000	proximity ENSG00000021762:2165339-4165339
chr11:3906249-3906400	11	3906250	3906400	ENSG00000110619	protein_coding	ENST00000380525	3057423	848902.000000	proximity ENSG00000110619:2057423-4057423
chr11:3906249-3906400	11	3906250	3906400	ENSG00000110713	protein_coding	ENST00000359171	3797792	108533.000000	proximity ENSG00000110713:2797792-4797792
chr11:3906249-3906400	11	3906250	3906400	ENSG00000129744	protein_coding	ENST00000948756	3645115	261210.000000	proximity ENSG00000129744:2645115-4645115
chr11:3906249-3906400	11	3906250	3906400	ENSG00000129749	protein_coding	ENST00000250699	3671384	234941.000000	proximity ENSG00000129749:2671384-4671384
chr11:3906249-3906400	11	3906250	3906400	ENSG00000132109	protein_coding	ENST00000934674	4393747	487422.000000	proximity ENSG00000132109:3393747-5393747
chr11:3906249-3906400	11	3906250	3906400	ENSG00000148985	protein_coding	ENST00000864248	3797919	108406.000000	proximity ENSG00000148985:2797919-4797919
chr11:3906249-3906400	11	3906250	3906400	ENSG00000167311	protein_coding	ENST00000359918	3642316	264009.000000	proximity ENSG00000167311:2642316-4642316
chr11:3906249-3906400	11	3906250	3906400	ENSG00000167323	protein_coding	ENST00000952119	3855656	50669.000000	proximity ENSG00000167323:2855656-4855656
chr11:3906249-3906400	11	3906250	3906400	ENSG00000167325	protein_coding	ENST00000300738	4094799	188474.000000	proximity ENSG00000167325:3094799-5094799
chr11:3906249-3906400	11	3906250	3906400	ENSG00000167332	protein_coding	ENST00000396950	4697853	791528.000000	proximity ENSG00000167332:3697853-5697853
chr11:3906249-3906400	11	3906250	3906400	ENSG00000167333	protein_coding	ENST00000855530	4608193	701868.000000	proximity ENSG00000167333:3608193-5608193
chr11:3906249-3906400	11	3906250	3906400	ENSG00000167346	protein_coding	ENST00000380390	4704784	798459.000000	proximity ENSG00000167346:3704784-5704784
chr11:3906249-3906400	11	3906250	3906400	ENSG00000176895	protein_coding	ENST00000641490	4903783	997458.000000	proximity ENSG00000176895:3903783-5903783
chr11:3906249-3906400	11	3906250	3906400	ENSG00000176900	protein_coding	ENST00000380378	4881819	975494.000000	proximity ENSG00000176900:3881819-5881819
chr11:3906249-3906400	11	3906250	3906400	ENSG00000176922	protein_coding	ENST00000322101	4849208	942883.000000	proximity ENSG00000176922:3849208-5849208
chr11:3906249-3906400	11	3906250	3906400	ENSG00000176925	protein_coding	ENST00000322110	4821321	914996.000000	proximity ENSG00000176925:3821321-5821321
chr11:3906249-3906400	11	3906250	3906400	ENSG00000177105	protein_coding	ENST00000943878	3840811	65514.000000	proximity ENSG00000177105:2840811-4840811
chr11:3906249-3906400	11	3906250	3906400	ENSG00000180785	protein_coding	ENST00000396952	4643982	737657.000000	proximity ENSG00000180785:3643982-5643982
chr11:3906249-3906400	11	3906250	3906400	ENSG00000181649	protein_coding	ENST00000314222	2929420	976905.000000	proximity ENSG00000181649:1929420-3929420
chr11:3906249-3906400	11	3906250	3906400	ENSG00000181963	protein_coding	ENST00000325719	4449295	542970.000000	proximity ENSG00000181963:3449295-5449295
chr11:3906249-3906400	11	3906250	3906400	ENSG00000182170	protein_coding	ENST00000332314	3218813	687512.000000	proximity ENSG00000182170:2218813-4218813
chr11:3906249-3906400	11	3906250	3906400	ENSG00000184350	protein_coding	ENST00000389832	3232417	673908.000000	proximity ENSG00000184350:2232417-4232417
chr11:3906249-3906400	11	3906250	3906400	ENSG00000196778	protein_coding	ENST00000641528	4482646	576321.000000	proximity ENSG00000196778:3482646-5482646
chr11:3906249-3906400	11	3906250	3906400	ENSG00000197428	protein_coding	ENST00000641817	4637477	731152.000000	proximity ENSG00000197428:3637477-5637477
chr11:3906249-3906400	11	3906250	3906400	ENSG00000197674	protein_coding	ENST00000641159	4697853	791528.000000	proximity ENSG00000197674:3697853-5697853
chr11:3906249-3906400	11	3906250	3906400	ENSG00000197790	protein_coding	ENST00000360213	4545191	638866.000000	proximity ENSG00000197790:3545191-5545191
chr11:3906249-3906400	11	3906250	3906400	ENSG00000205531	protein_coding	ENST00000867767	2992354	913971.000000	proximity ENSG00000205531:1992354-3992354
chr11:3906249-3906400	11	3906250	3906400	ENSG00000221996	protein_coding	ENST00000624801	4368386	462061.000000	proximity ENSG00000221996:3368386-5368386
chr11:3906249-3906400	11	3906250	3906400	ENSG00000226288	protein_coding	ENST00000641896	4581743	675418.000000	proximity ENSG00000226288:3581743-5581743
chr11:3906249-3906400	11	3906250	3906400	ENSG00000232268	protein_coding	ENST00000530443	4594039	687714.000000	proximity ENSG00000232268:3594039-5594039
chr11:3906249-3906400	11	3906250	3906400	ENSG00000279270	protein_coding	ENST00000624978	4804380	898055.000000	proximity ENSG00000279270:3804380-5804380
chr11:3906249-3906400	11	3906250	3906400	ENSG00000280021	protein_coding	ENST00000624103	4769938	863613.000000	proximity ENSG00000280021:3769938-5769938
chr11:3906249-3906400	11	3906250	3906400	ENSG00000283873	protein_coding	ENST00000638166	4288185	381860.000000	proximity ENSG00000283873:3288185-5288185
chr11:3906249-3906400	11	3906250	3906400	ENSG00000284018	protein_coding	ENST00000639584	4233217	326892.000000	proximity ENSG00000284018:3233217-5233217
chr11:3906249-3906400	11	3906250	3906400	ENSG00000284306	protein_coding	ENST00000640805	4242706	336381.000000	proximity ENSG00000284306:3242706-5242706
chr11:3906249-3906400	11	3906250	3906400	ENSG00000284438	protein_coding	ENST00000524542	4339345	433020.000000	proximity ENSG00000284438:3339345-5339345
chr11:3906249-3906400	11	3906250	3906400	ENSG00000284546	protein_coding	ENST00000640302	4329790	423465.000000	proximity ENSG00000284546:3329790-5329790
chr11:3907709-3907860	11	3907710	3907860	ENSG00000005801	protein_coding	ENST00000620374	3379222	528563.000000	proximity ENSG00000005801:2379222-4379222
chr11:3907709-3907860	11	3907710	3907860	ENSG00000021762	protein_coding	ENST00000965672	3165339	742446.000000	proximity ENSG00000021762:2165339-4165339
chr11:3907709-3907860	11	3907710	3907860	ENSG00000110619	protein_coding	ENST00000380525	3057423	850362.000000	proximity ENSG00000110619:2057423-4057423
chr11:3907709-3907860	11	3907710	3907860	ENSG00000110713	protein_coding	ENST00000359171	3797792	109993.000000	proximity ENSG00000110713:2797792-4797792
chr11:3907709-3907860	11	3907710	3907860	ENSG00000129744	protein_coding	ENST00000948756	3645115	262670.000000	proximity ENSG00000129744:2645115-4645115
chr11:3907709-3907860	11	3907710	3907860	ENSG00000129749	protein_coding	ENST00000250699	3671384	236401.000000	proximity ENSG00000129749:2671384-4671384
chr11:3907709-3907860	11	3907710	3907860	ENSG00000132109	protein_coding	ENST00000934674	4393747	485962.000000	proximity ENSG00000132109:3393747-5393747
chr11:3907709-3907860	11	3907710	3907860	ENSG00000148985	protein_coding	ENST00000864248	3797919	109866.000000	proximity ENSG00000148985:2797919-4797919
chr11:3907709-3907860	11	3907710	3907860	ENSG00000167311	protein_coding	ENST00000359918	3642316	265469.000000	proximity ENSG00000167311:2642316-4642316
chr11:3907709-3907860	11	3907710	3907860	ENSG00000167323	protein_coding	ENST00000952119	3855656	52129.000000	proximity ENSG00000167323:2855656-4855656
chr11:3907709-3907860	11	3907710	3907860	ENSG00000167325	protein_coding	ENST00000300738	4094799	187014.000000	proximity ENSG00000167325:3094799-5094799
chr11:3907709-3907860	11	3907710	3907860	ENSG00000167332	protein_coding	ENST00000396950	4697853	790068.000000	proximity ENSG00000167332:3697853-5697853
chr11:3907709-3907860	11	3907710	3907860	ENSG00000167333	protein_coding	ENST00000855530	4608193	700408.000000	proximity ENSG00000167333:3608193-5608193
chr11:3907709-3907860	11	3907710	3907860	ENSG00000167346	protein_coding	ENST00000380390	4704784	796999.000000	proximity ENSG00000167346:3704784-5704784
chr11:3907709-3907860	11	3907710	3907860	ENSG00000176895	protein_coding	ENST00000641490	4903783	995998.000000	proximity ENSG00000176895:3903783-5903783
chr11:3907709-3907860	11	3907710	3907860	ENSG00000176900	protein_coding	ENST00000380378	4881819	974034.000000	proximity ENSG00000176900:3881819-5881819
chr11:3907709-3907860	11	3907710	3907860	ENSG00000176922	protein_coding	ENST00000322101	4849208	941423.000000	proximity ENSG00000176922:3849208-5849208
chr11:3907709-3907860	11	3907710	3907860	ENSG00000176925	protein_coding	ENST00000322110	4821321	913536.000000	proximity ENSG00000176925:3821321-5821321
chr11:3907709-3907860	11	3907710	3907860	ENSG00000177105	protein_coding	ENST00000943878	3840811	66974.000000	proximity ENSG00000177105:2840811-4840811
chr11:3907709-3907860	11	3907710	3907860	ENSG00000180785	protein_coding	ENST00000396952	4643982	736197.000000	proximity ENSG00000180785:3643982-5643982
chr11:3907709-3907860	11	3907710	3907860	ENSG00000181649	protein_coding	ENST00000314222	2929420	978365.000000	proximity ENSG00000181649:1929420-3929420
chr11:3907709-3907860	11	3907710	3907860	ENSG00000181963	protein_coding	ENST00000325719	4449295	541510.000000	proximity ENSG00000181963:3449295-5449295
chr11:3907709-3907860	11	3907710	3907860	ENSG00000182170	protein_coding	ENST00000332314	3218813	688972.000000	proximity ENSG00000182170:2218813-4218813
chr11:3907709-3907860	11	3907710	3907860	ENSG00000184350	protein_coding	ENST00000389832	3232417	675368.000000	proximity ENSG00000184350:2232417-4232417
chr11:3907709-3907860	11	3907710	3907860	ENSG00000196778	protein_coding	ENST00000641528	4482646	574861.000000	proximity ENSG00000196778:3482646-5482646
chr11:3907709-3907860	11	3907710	3907860	ENSG00000197428	protein_coding	ENST00000641817	4637477	729692.000000	proximity ENSG00000197428:3637477-5637477
chr11:3907709-3907860	11	3907710	3907860	ENSG00000197674	protein_coding	ENST00000641159	4697853	790068.000000	proximity ENSG00000197674:3697853-5697853
chr11:3907709-3907860	11	3907710	3907860	ENSG00000197790	protein_coding	ENST00000360213	4545191	637406.000000	proximity ENSG00000197790:3545191-5545191
chr11:3907709-3907860	11	3907710	3907860	ENSG00000205531	protein_coding	ENST00000867767	2992354	915431.000000	proximity ENSG00000205531:1992354-3992354
chr11:3907709-3907860	11	3907710	3907860	ENSG00000221996	protein_coding	ENST00000624801	4368386	460601.000000	proximity ENSG00000221996:3368386-5368386
chr11:3907709-3907860	11	3907710	3907860	ENSG00000226288	protein_coding	ENST00000641896	4581743	673958.000000	proximity ENSG00000226288:3581743-5581743
chr11:3907709-3907860	11	3907710	3907860	ENSG00000232268	protein_coding	ENST00000530443	4594039	686254.000000	proximity ENSG00000232268:3594039-5594039
chr11:3907709-3907860	11	3907710	3907860	ENSG00000279270	protein_coding	ENST00000624978	4804380	896595.000000	proximity ENSG00000279270:3804380-5804380
chr11:3907709-3907860	11	3907710	3907860	ENSG00000280021	protein_coding	ENST00000624103	4769938	862153.000000	proximity ENSG00000280021:3769938-5769938
chr11:3907709-3907860	11	3907710	3907860	ENSG00000283873	protein_coding	ENST00000638166	4288185	380400.000000	proximity ENSG00000283873:3288185-5288185
chr11:3907709-3907860	11	3907710	3907860	ENSG00000284018	protein_coding	ENST00000639584	4233217	325432.000000	proximity ENSG00000284018:3233217-5233217
chr11:3907709-3907860	11	3907710	3907860	ENSG00000284306	protein_coding	ENST00000640805	4242706	334921.000000	proximity ENSG00000284306:3242706-5242706
chr11:3907709-3907860	11	3907710	3907860	ENSG00000284438	protein_coding	ENST00000524542	4339345	431560.000000	proximity ENSG00000284438:3339345-5339345
chr11:3907709-3907860	11	3907710	3907860	ENSG00000284546	protein_coding	ENST00000640302	4329790	422005.000000	proximity ENSG00000284546:3329790-5329790
chr11:3914909-3915060	11	3914910	3915060	ENSG00000005801	protein_coding	ENST00000620374	3379222	535763.000000	proximity ENSG00000005801:2379222-4379222
chr11:3914909-3915060	11	3914910	3915060	ENSG00000021762	protein_coding	ENST00000965672	3165339	749646.000000	proximity ENSG00000021762:2165339-4165339
chr11:3914909-3915060	11	3914910	3915060	ENSG00000110619	protein_coding	ENST00000380525	3057423	857562.000000	proximity ENSG00000110619:2057423-4057423
chr11:3914909-3915060	11	3914910	3915060	ENSG00000110713	protein_coding	ENST00000359171	3797792	117193.000000	proximity ENSG00000110713:2797792-4797792
chr11:3914909-3915060	11	3914910	3915060	ENSG00000129744	protein_coding	ENST00000948756	3645115	269870.000000	proximity ENSG00000129744:2645115-4645115
chr11:3914909-3915060	11	3914910	3915060	ENSG00000129749	protein_coding	ENST00000250699	3671384	243601.000000	proximity ENSG00000129749:2671384-4671384
chr11:3914909-3915060	11	3914910	3915060	ENSG00000132109	protein_coding	ENST00000934674	4393747	478762.000000	proximity ENSG00000132109:3393747-5393747
chr11:3914909-3915060	11	3914910	3915060	ENSG00000148985	protein_coding	ENST00000864248	3797919	117066.000000	proximity ENSG00000148985:2797919-4797919
chr11:3914909-3915060	11	3914910	3915060	ENSG00000167311	protein_coding	ENST00000359918	3642316	272669.000000	proximity ENSG00000167311:2642316-4642316
chr11:3914909-3915060	11	3914910	3915060	ENSG00000167323	protein_coding	ENST00000952119	3855656	59329.000000	proximity ENSG00000167323:2855656-4855656
chr11:3914909-3915060	11	3914910	3915060	ENSG00000167325	protein_coding	ENST00000300738	4094799	179814.000000	proximity ENSG00000167325:3094799-5094799
chr11:3914909-3915060	11	3914910	3915060	ENSG00000167332	protein_coding	ENST00000396950	4697853	782868.000000	proximity ENSG00000167332:3697853-5697853
chr11:3914909-3915060	11	3914910	3915060	ENSG00000167333	protein_coding	ENST00000855530	4608193	693208.000000	proximity ENSG00000167333:3608193-5608193
chr11:3914909-3915060	11	3914910	3915060	ENSG00000167346	protein_coding	ENST00000380390	4704784	789799.000000	proximity ENSG00000167346:3704784-5704784
chr11:3914909-3915060	11	3914910	3915060	ENSG00000176895	protein_coding	ENST00000641490	4903783	988798.000000	proximity ENSG00000176895:3903783-5903783
chr11:3914909-3915060	11	3914910	3915060	ENSG00000176900	protein_coding	ENST00000380378	4881819	966834.000000	proximity ENSG00000176900:3881819-5881819
chr11:3914909-3915060	11	3914910	3915060	ENSG00000176922	protein_coding	ENST00000322101	4849208	934223.000000	proximity ENSG00000176922:3849208-5849208
chr11:3914909-3915060	11	3914910	3915060	ENSG00000176925	protein_coding	ENST00000322110	4821321	906336.000000	proximity ENSG00000176925:3821321-5821321
chr11:3914909-3915060	11	3914910	3915060	ENSG00000177105	protein_coding	ENST00000943878	3840811	74174.000000	proximity ENSG00000177105:2840811-4840811
chr11:3914909-3915060	11	3914910	3915060	ENSG00000180785	protein_coding	ENST00000396952	4643982	728997.000000	proximity ENSG00000180785:3643982-5643982
chr11:3914909-3915060	11	3914910	3915060	ENSG00000181649	protein_coding	ENST00000314222	2929420	985565.000000	proximity ENSG00000181649:1929420-3929420
chr11:3914909-3915060	11	3914910	3915060	ENSG00000181963	protein_coding	ENST00000325719	4449295	534310.000000	proximity ENSG00000181963:3449295-5449295
chr11:3914909-3915060	11	3914910	3915060	ENSG00000182170	protein_coding	ENST00000332314	3218813	696172.000000	proximity ENSG00000182170:2218813-4218813
chr11:3914909-3915060	11	3914910	3915060	ENSG00000184350	protein_coding	ENST00000389832	3232417	682568.000000	proximity ENSG00000184350:2232417-4232417
chr11:3914909-3915060	11	3914910	3915060	ENSG00000196778	protein_coding	ENST00000641528	4482646	567661.000000	proximity ENSG00000196778:3482646-5482646
chr11:3914909-3915060	11	3914910	3915060	ENSG00000197428	protein_coding	ENST00000641817	4637477	722492.000000	proximity ENSG00000197428:3637477-5637477
chr11:3914909-3915060	11	3914910	3915060	ENSG00000197674	protein_coding	ENST00000641159	4697853	782868.000000	proximity ENSG00000197674:3697853-5697853
chr11:3914909-3915060	11	3914910	3915060	ENSG00000197790	protein_coding	ENST00000360213	4545191	630206.000000	proximity ENSG00000197790:3545191-5545191
chr11:3914909-3915060	11	3914910	3915060	ENSG00000205531	protein_coding	ENST00000867767	2992354	922631.000000	proximity ENSG00000205531:1992354-3992354
chr11:3914909-3915060	11	3914910	3915060	ENSG00000221996	protein_coding	ENST00000624801	4368386	453401.000000	proximity ENSG00000221996:3368386-5368386
chr11:3914909-3915060	11	3914910	3915060	ENSG00000226288	protein_coding	ENST00000641896	4581743	666758.000000	proximity ENSG00000226288:3581743-5581743
chr11:3914909-3915060	11	3914910	3915060	ENSG00000232268	protein_coding	ENST00000530443	4594039	679054.000000	proximity ENSG00000232268:3594039-5594039
chr11:3914909-3915060	11	3914910	3915060	ENSG00000279270	protein_coding	ENST00000624978	4804380	889395.000000	proximity ENSG00000279270:3804380-5804380
chr11:3914909-3915060	11	3914910	3915060	ENSG00000280021	protein_coding	ENST00000624103	4769938	854953.000000	proximity ENSG00000280021:3769938-5769938
chr11:3914909-3915060	11	3914910	3915060	ENSG00000283873	protein_coding	ENST00000638166	4288185	373200.000000	proximity ENSG00000283873:3288185-5288185
chr11:3914909-3915060	11	3914910	3915060	ENSG00000284018	protein_coding	ENST00000639584	4233217	318232.000000	proximity ENSG00000284018:3233217-5233217
chr11:3914909-3915060	11	3914910	3915060	ENSG00000284306	protein_coding	ENST00000640805	4242706	327721.000000	proximity ENSG00000284306:3242706-5242706
chr11:3914909-3915060	11	3914910	3915060	ENSG00000284438	protein_coding	ENST00000524542	4339345	424360.000000	proximity ENSG00000284438:3339345-5339345
chr11:3914909-3915060	11	3914910	3915060	ENSG00000284546	protein_coding	ENST00000640302	4329790	414805.000000	proximity ENSG00000284546:3329790-5329790
chr11:3917109-3917260	11	3917110	3917260	ENSG00000005801	protein_coding	ENST00000620374	3379222	537963.000000	proximity ENSG00000005801:2379222-4379222
chr11:3917109-3917260	11	3917110	3917260	ENSG00000021762	protein_coding	ENST00000965672	3165339	751846.000000	proximity ENSG00000021762:2165339-4165339
chr11:3917109-3917260	11	3917110	3917260	ENSG00000110619	protein_coding	ENST00000380525	3057423	859762.000000	proximity ENSG00000110619:2057423-4057423
chr11:3917109-3917260	11	3917110	3917260	ENSG00000110713	protein_coding	ENST00000359171	3797792	119393.000000	proximity ENSG00000110713:2797792-4797792
chr11:3917109-3917260	11	3917110	3917260	ENSG00000129744	protein_coding	ENST00000948756	3645115	272070.000000	proximity ENSG00000129744:2645115-4645115
chr11:3917109-3917260	11	3917110	3917260	ENSG00000129749	protein_coding	ENST00000250699	3671384	245801.000000	proximity ENSG00000129749:2671384-4671384
chr11:3917109-3917260	11	3917110	3917260	ENSG00000132109	protein_coding	ENST00000934674	4393747	476562.000000	proximity ENSG00000132109:3393747-5393747
chr11:3917109-3917260	11	3917110	3917260	ENSG00000148985	protein_coding	ENST00000864248	3797919	119266.000000	proximity ENSG00000148985:2797919-4797919
chr11:3917109-3917260	11	3917110	3917260	ENSG00000167311	protein_coding	ENST00000359918	3642316	274869.000000	proximity ENSG00000167311:2642316-4642316
chr11:3917109-3917260	11	3917110	3917260	ENSG00000167323	protein_coding	ENST00000952119	3855656	61529.000000	proximity ENSG00000167323:2855656-4855656
chr11:3917109-3917260	11	3917110	3917260	ENSG00000167325	protein_coding	ENST00000300738	4094799	177614.000000	proximity ENSG00000167325:3094799-5094799
chr11:3917109-3917260	11	3917110	3917260	ENSG00000167332	protein_coding	ENST00000396950	4697853	780668.000000	proximity ENSG00000167332:3697853-5697853
chr11:3917109-3917260	11	3917110	3917260	ENSG00000167333	protein_coding	ENST00000855530	4608193	691008.000000	proximity ENSG00000167333:3608193-5608193
chr11:3917109-3917260	11	3917110	3917260	ENSG00000167346	protein_coding	ENST00000380390	4704784	787599.000000	proximity ENSG00000167346:3704784-5704784
chr11:3917109-3917260	11	3917110	3917260	ENSG00000176895	protein_coding	ENST00000641490	4903783	986598.000000	proximity ENSG00000176895:3903783-5903783
chr11:3917109-3917260	11	3917110	3917260	ENSG00000176900	protein_coding	ENST00000380378	4881819	964634.000000	proximity ENSG00000176900:3881819-5881819
chr11:3917109-3917260	11	3917110	3917260	ENSG00000176922	protein_coding	ENST00000322101	4849208	932023.000000	proximity ENSG00000176922:3849208-5849208
chr11:3917109-3917260	11	3917110	3917260	ENSG00000176925	protein_coding	ENST00000322110	4821321	904136.000000	proximity ENSG00000176925:3821321-5821321
chr11:3917109-3917260	11	3917110	3917260	ENSG00000177105	protein_coding	ENST00000943878	3840811	76374.000000	proximity ENSG00000177105:2840811-4840811
chr11:3917109-3917260	11	3917110	3917260	ENSG00000180785	protein_coding	ENST00000396952	4643982	726797.000000	proximity ENSG00000180785:3643982-5643982
chr11:3917109-3917260	11	3917110	3917260	ENSG00000181649	protein_coding	ENST00000314222	2929420	987765.000000	proximity ENSG00000181649:1929420-3929420
chr11:3917109-3917260	11	3917110	3917260	ENSG00000181963	protein_coding	ENST00000325719	4449295	532110.000000	proximity ENSG00000181963:3449295-5449295
chr11:3917109-3917260	11	3917110	3917260	ENSG00000182170	protein_coding	ENST00000332314	3218813	698372.000000	proximity ENSG00000182170:2218813-4218813
chr11:3917109-3917260	11	3917110	3917260	ENSG00000184350	protein_coding	ENST00000389832	3232417	684768.000000	proximity ENSG00000184350:2232417-4232417
chr11:3917109-3917260	11	3917110	3917260	ENSG00000196778	protein_coding	ENST00000641528	4482646	565461.000000	proximity ENSG00000196778:3482646-5482646
chr11:3917109-3917260	11	3917110	3917260	ENSG00000197428	protein_coding	ENST00000641817	4637477	720292.000000	proximity ENSG00000197428:3637477-5637477
chr11:3917109-3917260	11	3917110	3917260	ENSG00000197674	protein_coding	ENST00000641159	4697853	780668.000000	proximity ENSG00000197674:3697853-5697853
chr11:3917109-3917260	11	3917110	3917260	ENSG00000197790	protein_coding	ENST00000360213	4545191	628006.000000	proximity ENSG00000197790:3545191-5545191
chr11:3917109-3917260	11	3917110	3917260	ENSG00000205531	protein_coding	ENST00000867767	2992354	924831.000000	proximity ENSG00000205531:1992354-3992354
chr11:3917109-3917260	11	3917110	3917260	ENSG00000221996	protein_coding	ENST00000624801	4368386	451201.000000	proximity ENSG00000221996:3368386-5368386
chr11:3917109-3917260	11	3917110	3917260	ENSG00000226288	protein_coding	ENST00000641896	4581743	664558.000000	proximity ENSG00000226288:3581743-5581743
chr11:3917109-3917260	11	3917110	3917260	ENSG00000232268	protein_coding	ENST00000530443	4594039	676854.000000	proximity ENSG00000232268:3594039-5594039
chr11:3917109-3917260	11	3917110	3917260	ENSG00000279270	protein_coding	ENST00000624978	4804380	887195.000000	proximity ENSG00000279270:3804380-5804380
chr11:3917109-3917260	11	3917110	3917260	ENSG00000280021	protein_coding	ENST00000624103	4769938	852753.000000	proximity ENSG00000280021:3769938-5769938
chr11:3917109-3917260	11	3917110	3917260	ENSG00000283873	protein_coding	ENST00000638166	4288185	371000.000000	proximity ENSG00000283873:3288185-5288185
chr11:3917109-3917260	11	3917110	3917260	ENSG00000284018	protein_coding	ENST00000639584	4233217	316032.000000	proximity ENSG00000284018:3233217-5233217
chr11:3917109-3917260	11	3917110	3917260	ENSG00000284306	protein_coding	ENST00000640805	4242706	325521.000000	proximity ENSG00000284306:3242706-5242706
chr11:3917109-3917260	11	3917110	3917260	ENSG00000284438	protein_coding	ENST00000524542	4339345	422160.000000	proximity ENSG00000284438:3339345-5339345
chr11:3917109-3917260	11	3917110	3917260	ENSG00000284546	protein_coding	ENST00000640302	4329790	412605.000000	proximity ENSG00000284546:3329790-5329790
chr11:3919529-3919680	11	3919530	3919680	ENSG00000005801	protein_coding	ENST00000620374	3379222	540383.000000	proximity ENSG00000005801:2379222-4379222
chr11:3919529-3919680	11	3919530	3919680	ENSG00000021762	protein_coding	ENST00000965672	3165339	754266.000000	proximity ENSG00000021762:2165339-4165339
chr11:3919529-3919680	11	3919530	3919680	ENSG00000110619	protein_coding	ENST00000380525	3057423	862182.000000	proximity ENSG00000110619:2057423-4057423
chr11:3919529-3919680	11	3919530	3919680	ENSG00000110713	protein_coding	ENST00000359171	3797792	121813.000000	proximity ENSG00000110713:2797792-4797792
chr11:3919529-3919680	11	3919530	3919680	ENSG00000129744	protein_coding	ENST00000948756	3645115	274490.000000	proximity ENSG00000129744:2645115-4645115
chr11:3919529-3919680	11	3919530	3919680	ENSG00000129749	protein_coding	ENST00000250699	3671384	248221.000000	proximity ENSG00000129749:2671384-4671384
chr11:3919529-3919680	11	3919530	3919680	ENSG00000132109	protein_coding	ENST00000934674	4393747	474142.000000	proximity ENSG00000132109:3393747-5393747
chr11:3919529-3919680	11	3919530	3919680	ENSG00000148985	protein_coding	ENST00000864248	3797919	121686.000000	proximity ENSG00000148985:2797919-4797919
chr11:3919529-3919680	11	3919530	3919680	ENSG00000167311	protein_coding	ENST00000359918	3642316	277289.000000	proximity ENSG00000167311:2642316-4642316
chr11:3919529-3919680	11	3919530	3919680	ENSG00000167323	protein_coding	ENST00000952119	3855656	63949.000000	proximity ENSG00000167323:2855656-4855656
chr11:3919529-3919680	11	3919530	3919680	ENSG00000167325	protein_coding	ENST00000300738	4094799	175194.000000	proximity ENSG00000167325:3094799-5094799
chr11:3919529-3919680	11	3919530	3919680	ENSG00000167332	protein_coding	ENST00000396950	4697853	778248.000000	proximity ENSG00000167332:3697853-5697853
chr11:3919529-3919680	11	3919530	3919680	ENSG00000167333	protein_coding	ENST00000855530	4608193	688588.000000	proximity ENSG00000167333:3608193-5608193
chr11:3919529-3919680	11	3919530	3919680	ENSG00000167346	protein_coding	ENST00000380390	4704784	785179.000000	proximity ENSG00000167346:3704784-5704784
chr11:3919529-3919680	11	3919530	3919680	ENSG00000176893	protein_coding	ENST00000641926	4919350	999745.000000	proximity ENSG00000176893:3919350-5919350
chr11:3919529-3919680	11	3919530	3919680	ENSG00000176895	protein_coding	ENST00000641490	4903783	984178.000000	proximity ENSG00000176895:3903783-5903783
chr11:3919529-3919680	11	3919530	3919680	ENSG00000176900	protein_coding	ENST00000380378	4881819	962214.000000	proximity ENSG00000176900:3881819-5881819
chr11:3919529-3919680	11	3919530	3919680	ENSG00000176922	protein_coding	ENST00000322101	4849208	929603.000000	proximity ENSG00000176922:3849208-5849208
chr11:3919529-3919680	11	3919530	3919680	ENSG00000176925	protein_coding	ENST00000322110	4821321	901716.000000	proximity ENSG00000176925:3821321-5821321
chr11:3919529-3919680	11	3919530	3919680	ENSG00000177105	protein_coding	ENST00000943878	3840811	78794.000000	proximity ENSG00000177105:2840811-4840811
chr11:3919529-3919680	11	3919530	3919680	ENSG00000180785	protein_coding	ENST00000396952	4643982	724377.000000	proximity ENSG00000180785:3643982-5643982
chr11:3919529-3919680	11	3919530	3919680	ENSG00000181649	protein_coding	ENST00000314222	2929420	990185.000000	proximity ENSG00000181649:1929420-3929420
chr11:3919529-3919680	11	3919530	3919680	ENSG00000181963	protein_coding	ENST00000325719	4449295	529690.000000	proximity ENSG00000181963:3449295-5449295
chr11:3919529-3919680	11	3919530	3919680	ENSG00000182170	protein_coding	ENST00000332314	3218813	700792.000000	proximity ENSG00000182170:2218813-4218813
chr11:3919529-3919680	11	3919530	3919680	ENSG00000184350	protein_coding	ENST00000389832	3232417	687188.000000	proximity ENSG00000184350:2232417-4232417
chr11:3919529-3919680	11	3919530	3919680	ENSG00000196778	protein_coding	ENST00000641528	4482646	563041.000000	proximity ENSG00000196778:3482646-5482646
chr11:3919529-3919680	11	3919530	3919680	ENSG00000197428	protein_coding	ENST00000641817	4637477	717872.000000	proximity ENSG00000197428:3637477-5637477
chr11:3919529-3919680	11	3919530	3919680	ENSG00000197674	protein_coding	ENST00000641159	4697853	778248.000000	proximity ENSG00000197674:3697853-5697853
chr11:3919529-3919680	11	3919530	3919680	ENSG00000197790	protein_coding	ENST00000360213	4545191	625586.000000	proximity ENSG00000197790:3545191-5545191
chr11:3919529-3919680	11	3919530	3919680	ENSG00000205531	protein_coding	ENST00000867767	2992354	927251.000000	proximity ENSG00000205531:1992354-3992354
chr11:3919529-3919680	11	3919530	3919680	ENSG00000221996	protein_coding	ENST00000624801	4368386	448781.000000	proximity ENSG00000221996:3368386-5368386
chr11:3919529-3919680	11	3919530	3919680	ENSG00000226288	protein_coding	ENST00000641896	4581743	662138.000000	proximity ENSG00000226288:3581743-5581743
chr11:3919529-3919680	11	3919530	3919680	ENSG00000232268	protein_coding	ENST00000530443	4594039	674434.000000	proximity ENSG00000232268:3594039-5594039
chr11:3919529-3919680	11	3919530	3919680	ENSG00000279270	protein_coding	ENST00000624978	4804380	884775.000000	proximity ENSG00000279270:3804380-5804380
chr11:3919529-3919680	11	3919530	3919680	ENSG00000280021	protein_coding	ENST00000624103	4769938	850333.000000	proximity ENSG00000280021:3769938-5769938
chr11:3919529-3919680	11	3919530	3919680	ENSG00000283873	protein_coding	ENST00000638166	4288185	368580.000000	proximity ENSG00000283873:3288185-5288185
chr11:3919529-3919680	11	3919530	3919680	ENSG00000284018	protein_coding	ENST00000639584	4233217	313612.000000	proximity ENSG00000284018:3233217-5233217
chr11:3919529-3919680	11	3919530	3919680	ENSG00000284306	protein_coding	ENST00000640805	4242706	323101.000000	proximity ENSG00000284306:3242706-5242706
chr11:3919529-3919680	11	3919530	3919680	ENSG00000284438	protein_coding	ENST00000524542	4339345	419740.000000	proximity ENSG00000284438:3339345-5339345
chr11:3919529-3919680	11	3919530	3919680	ENSG00000284546	protein_coding	ENST00000640302	4329790	410185.000000	proximity ENSG00000284546:3329790-5329790
chr11:3920209-3920360	11	3920210	3920360	ENSG00000005801	protein_coding	ENST00000620374	3379222	541063.000000	proximity ENSG00000005801:2379222-4379222
chr11:3920209-3920360	11	3920210	3920360	ENSG00000021762	protein_coding	ENST00000965672	3165339	754946.000000	proximity ENSG00000021762:2165339-4165339
chr11:3920209-3920360	11	3920210	3920360	ENSG00000110619	protein_coding	ENST00000380525	3057423	862862.000000	proximity ENSG00000110619:2057423-4057423
chr11:3920209-3920360	11	3920210	3920360	ENSG00000110713	protein_coding	ENST00000359171	3797792	122493.000000	proximity ENSG00000110713:2797792-4797792
chr11:3920209-3920360	11	3920210	3920360	ENSG00000129744	protein_coding	ENST00000948756	3645115	275170.000000	proximity ENSG00000129744:2645115-4645115
chr11:3920209-3920360	11	3920210	3920360	ENSG00000129749	protein_coding	ENST00000250699	3671384	248901.000000	proximity ENSG00000129749:2671384-4671384
chr11:3920209-3920360	11	3920210	3920360	ENSG00000132109	protein_coding	ENST00000934674	4393747	473462.000000	proximity ENSG00000132109:3393747-5393747
chr11:3920209-3920360	11	3920210	3920360	ENSG00000148985	protein_coding	ENST00000864248	3797919	122366.000000	proximity ENSG00000148985:2797919-4797919
chr11:3920209-3920360	11	3920210	3920360	ENSG00000167311	protein_coding	ENST00000359918	3642316	277969.000000	proximity ENSG00000167311:2642316-4642316
chr11:3920209-3920360	11	3920210	3920360	ENSG00000167323	protein_coding	ENST00000952119	3855656	64629.000000	proximity ENSG00000167323:2855656-4855656
chr11:3920209-3920360	11	3920210	3920360	ENSG00000167325	protein_coding	ENST00000300738	4094799	174514.000000	proximity ENSG00000167325:3094799-5094799
chr11:3920209-3920360	11	3920210	3920360	ENSG00000167332	protein_coding	ENST00000396950	4697853	777568.000000	proximity ENSG00000167332:3697853-5697853
chr11:3920209-3920360	11	3920210	3920360	ENSG00000167333	protein_coding	ENST00000855530	4608193	687908.000000	proximity ENSG00000167333:3608193-5608193
chr11:3920209-3920360	11	3920210	3920360	ENSG00000167346	protein_coding	ENST00000380390	4704784	784499.000000	proximity ENSG00000167346:3704784-5704784
chr11:3920209-3920360	11	3920210	3920360	ENSG00000176893	protein_coding	ENST00000641926	4919350	999065.000000	proximity ENSG00000176893:3919350-5919350
chr11:3920209-3920360	11	3920210	3920360	ENSG00000176895	protein_coding	ENST00000641490	4903783	983498.000000	proximity ENSG00000176895:3903783-5903783
chr11:3920209-3920360	11	3920210	3920360	ENSG00000176900	protein_coding	ENST00000380378	4881819	961534.000000	proximity ENSG00000176900:3881819-5881819
chr11:3920209-3920360	11	3920210	3920360	ENSG00000176922	protein_coding	ENST00000322101	4849208	928923.000000	proximity ENSG00000176922:3849208-5849208
chr11:3920209-3920360	11	3920210	3920360	ENSG00000176925	protein_coding	ENST00000322110	4821321	901036.000000	proximity ENSG00000176925:3821321-5821321
chr11:3920209-3920360	11	3920210	3920360	ENSG00000177105	protein_coding	ENST00000943878	3840811	79474.000000	proximity ENSG00000177105:2840811-4840811
chr11:3920209-3920360	11	3920210	3920360	ENSG00000180785	protein_coding	ENST00000396952	4643982	723697.000000	proximity ENSG00000180785:3643982-5643982
chr11:3920209-3920360	11	3920210	3920360	ENSG00000181649	protein_coding	ENST00000314222	2929420	990865.000000	proximity ENSG00000181649:1929420-3929420
chr11:3920209-3920360	11	3920210	3920360	ENSG00000181963	protein_coding	ENST00000325719	4449295	529010.000000	proximity ENSG00000181963:3449295-5449295
chr11:3920209-3920360	11	3920210	3920360	ENSG00000182170	protein_coding	ENST00000332314	3218813	701472.000000	proximity ENSG00000182170:2218813-4218813
chr11:3920209-3920360	11	3920210	3920360	ENSG00000184350	protein_coding	ENST00000389832	3232417	687868.000000	proximity ENSG00000184350:2232417-4232417
chr11:3920209-3920360	11	3920210	3920360	ENSG00000196778	protein_coding	ENST00000641528	4482646	562361.000000	proximity ENSG00000196778:3482646-5482646
chr11:3920209-3920360	11	3920210	3920360	ENSG00000197428	protein_coding	ENST00000641817	4637477	717192.000000	proximity ENSG00000197428:3637477-5637477
chr11:3920209-3920360	11	3920210	3920360	ENSG00000197674	protein_coding	ENST00000641159	4697853	777568.000000	proximity ENSG00000197674:3697853-5697853
chr11:3920209-3920360	11	3920210	3920360	ENSG00000197790	protein_coding	ENST00000360213	4545191	624906.000000	proximity ENSG00000197790:3545191-5545191
chr11:3920209-3920360	11	3920210	3920360	ENSG00000205531	protein_coding	ENST00000867767	2992354	927931.000000	proximity ENSG00000205531:1992354-3992354
chr11:3920209-3920360	11	3920210	3920360	ENSG00000221996	protein_coding	ENST00000624801	4368386	448101.000000	proximity ENSG00000221996:3368386-5368386
chr11:3920209-3920360	11	3920210	3920360	ENSG00000226288	protein_coding	ENST00000641896	4581743	661458.000000	proximity ENSG00000226288:3581743-5581743
chr11:3920209-3920360	11	3920210	3920360	ENSG00000232268	protein_coding	ENST00000530443	4594039	673754.000000	proximity ENSG00000232268:3594039-5594039
chr11:3920209-3920360	11	3920210	3920360	ENSG00000279270	protein_coding	ENST00000624978	4804380	884095.000000	proximity ENSG00000279270:3804380-5804380
chr11:3920209-3920360	11	3920210	3920360	ENSG00000280021	protein_coding	ENST00000624103	4769938	849653.000000	proximity ENSG00000280021:3769938-5769938
chr11:3920209-3920360	11	3920210	3920360	ENSG00000283873	protein_coding	ENST00000638166	4288185	367900.000000	proximity ENSG00000283873:3288185-5288185
chr11:3920209-3920360	11	3920210	3920360	ENSG00000284018	protein_coding	ENST00000639584	4233217	312932.000000	proximity ENSG00000284018:3233217-5233217
chr11:3920209-3920360	11	3920210	3920360	ENSG00000284306	protein_coding	ENST00000640805	4242706	322421.000000	proximity ENSG00000284306:3242706-5242706
chr11:3920209-3920360	11	3920210	3920360	ENSG00000284438	protein_coding	ENST00000524542	4339345	419060.000000	proximity ENSG00000284438:3339345-5339345
chr11:3920209-3920360	11	3920210	3920360	ENSG00000284546	protein_coding	ENST00000640302	4329790	409505.000000	proximity ENSG00000284546:3329790-5329790
chr11:3926569-3926720	11	3926570	3926720	ENSG00000005801	protein_coding	ENST00000620374	3379222	547423.000000	proximity ENSG00000005801:2379222-4379222
chr11:3926569-3926720	11	3926570	3926720	ENSG00000021762	protein_coding	ENST00000965672	3165339	761306.000000	proximity ENSG00000021762:2165339-4165339
chr11:3926569-3926720	11	3926570	3926720	ENSG00000110619	protein_coding	ENST00000380525	3057423	869222.000000	proximity ENSG00000110619:2057423-4057423
chr11:3926569-3926720	11	3926570	3926720	ENSG00000110713	protein_coding	ENST00000359171	3797792	128853.000000	proximity ENSG00000110713:2797792-4797792
chr11:3926569-3926720	11	3926570	3926720	ENSG00000129744	protein_coding	ENST00000948756	3645115	281530.000000	proximity ENSG00000129744:2645115-4645115
chr11:3926569-3926720	11	3926570	3926720	ENSG00000129749	protein_coding	ENST00000250699	3671384	255261.000000	proximity ENSG00000129749:2671384-4671384
chr11:3926569-3926720	11	3926570	3926720	ENSG00000132109	protein_coding	ENST00000934674	4393747	467102.000000	proximity ENSG00000132109:3393747-5393747
chr11:3926569-3926720	11	3926570	3926720	ENSG00000148985	protein_coding	ENST00000864248	3797919	128726.000000	proximity ENSG00000148985:2797919-4797919
chr11:3926569-3926720	11	3926570	3926720	ENSG00000167311	protein_coding	ENST00000359918	3642316	284329.000000	proximity ENSG00000167311:2642316-4642316
chr11:3926569-3926720	11	3926570	3926720	ENSG00000167323	protein_coding	ENST00000952119	3855656	70989.000000	proximity ENSG00000167323:2855656-4855656
chr11:3926569-3926720	11	3926570	3926720	ENSG00000167325	protein_coding	ENST00000300738	4094799	168154.000000	proximity ENSG00000167325:3094799-5094799
chr11:3926569-3926720	11	3926570	3926720	ENSG00000167332	protein_coding	ENST00000396950	4697853	771208.000000	proximity ENSG00000167332:3697853-5697853
chr11:3926569-3926720	11	3926570	3926720	ENSG00000167333	protein_coding	ENST00000855530	4608193	681548.000000	proximity ENSG00000167333:3608193-5608193
chr11:3926569-3926720	11	3926570	3926720	ENSG00000167346	protein_coding	ENST00000380390	4704784	778139.000000	proximity ENSG00000167346:3704784-5704784
chr11:3926569-3926720	11	3926570	3926720	ENSG00000176893	protein_coding	ENST00000641926	4919350	992705.000000	proximity ENSG00000176893:3919350-5919350
chr11:3926569-3926720	11	3926570	3926720	ENSG00000176895	protein_coding	ENST00000641490	4903783	977138.000000	proximity ENSG00000176895:3903783-5903783
chr11:3926569-3926720	11	3926570	3926720	ENSG00000176900	protein_coding	ENST00000380378	4881819	955174.000000	proximity ENSG00000176900:3881819-5881819
chr11:3926569-3926720	11	3926570	3926720	ENSG00000176922	protein_coding	ENST00000322101	4849208	922563.000000	proximity ENSG00000176922:3849208-5849208
chr11:3926569-3926720	11	3926570	3926720	ENSG00000176925	protein_coding	ENST00000322110	4821321	894676.000000	proximity ENSG00000176925:3821321-5821321
chr11:3926569-3926720	11	3926570	3926720	ENSG00000177105	protein_coding	ENST00000943878	3840811	85834.000000	proximity ENSG00000177105:2840811-4840811
chr11:3926569-3926720	11	3926570	3926720	ENSG00000180785	protein_coding	ENST00000396952	4643982	717337.000000	proximity ENSG00000180785:3643982-5643982
chr11:3926569-3926720	11	3926570	3926720	ENSG00000181649	protein_coding	ENST00000314222	2929420	997225.000000	proximity ENSG00000181649:1929420-3929420
chr11:3926569-3926720	11	3926570	3926720	ENSG00000181963	protein_coding	ENST00000325719	4449295	522650.000000	proximity ENSG00000181963:3449295-5449295
chr11:3926569-3926720	11	3926570	3926720	ENSG00000182170	protein_coding	ENST00000332314	3218813	707832.000000	proximity ENSG00000182170:2218813-4218813
chr11:3926569-3926720	11	3926570	3926720	ENSG00000184350	protein_coding	ENST00000389832	3232417	694228.000000	proximity ENSG00000184350:2232417-4232417
chr11:3926569-3926720	11	3926570	3926720	ENSG00000196778	protein_coding	ENST00000641528	4482646	556001.000000	proximity ENSG00000196778:3482646-5482646
chr11:3926569-3926720	11	3926570	3926720	ENSG00000197428	protein_coding	ENST00000641817	4637477	710832.000000	proximity ENSG00000197428:3637477-5637477
chr11:3926569-3926720	11	3926570	3926720	ENSG00000197674	protein_coding	ENST00000641159	4697853	771208.000000	proximity ENSG00000197674:3697853-5697853
chr11:3926569-3926720	11	3926570	3926720	ENSG00000197790	protein_coding	ENST00000360213	4545191	618546.000000	proximity ENSG00000197790:3545191-5545191
chr11:3926569-3926720	11	3926570	3926720	ENSG00000205531	protein_coding	ENST00000867767	2992354	934291.000000	proximity ENSG00000205531:1992354-3992354
chr11:3926569-3926720	11	3926570	3926720	ENSG00000221996	protein_coding	ENST00000624801	4368386	441741.000000	proximity ENSG00000221996:3368386-5368386
chr11:3926569-3926720	11	3926570	3926720	ENSG00000226288	protein_coding	ENST00000641896	4581743	655098.000000	proximity ENSG00000226288:3581743-5581743
chr11:3926569-3926720	11	3926570	3926720	ENSG00000232268	protein_coding	ENST00000530443	4594039	667394.000000	proximity ENSG00000232268:3594039-5594039
chr11:3926569-3926720	11	3926570	3926720	ENSG00000278870	protein_coding	ENST00000623849	4924339	997694.000000	proximity ENSG00000278870:3924339-5924339
chr11:3926569-3926720	11	3926570	3926720	ENSG00000279270	protein_coding	ENST00000624978	4804380	877735.000000	proximity ENSG00000279270:3804380-5804380
chr11:3926569-3926720	11	3926570	3926720	ENSG00000280021	protein_coding	ENST00000624103	4769938	843293.000000	proximity ENSG00000280021:3769938-5769938
chr11:3926569-3926720	11	3926570	3926720	ENSG00000283873	protein_coding	ENST00000638166	4288185	361540.000000	proximity ENSG00000283873:3288185-5288185
chr11:3926569-3926720	11	3926570	3926720	ENSG00000284018	protein_coding	ENST00000639584	4233217	306572.000000	proximity ENSG00000284018:3233217-5233217
chr11:3926569-3926720	11	3926570	3926720	ENSG00000284306	protein_coding	ENST00000640805	4242706	316061.000000	proximity ENSG00000284306:3242706-5242706
chr11:3926569-3926720	11	3926570	3926720	ENSG00000284438	protein_coding	ENST00000524542	4339345	412700.000000	proximity ENSG00000284438:3339345-5339345
chr11:3926569-3926720	11	3926570	3926720	ENSG00000284546	protein_coding	ENST00000640302	4329790	403145.000000	proximity ENSG00000284546:3329790-5329790
chr11:3926789-3926940	11	3926790	3926940	ENSG00000005801	protein_coding	ENST00000620374	3379222	547643.000000	proximity ENSG00000005801:2379222-4379222
chr11:3926789-3926940	11	3926790	3926940	ENSG00000021762	protein_coding	ENST00000965672	3165339	761526.000000	proximity ENSG00000021762:2165339-4165339
chr11:3926789-3926940	11	3926790	3926940	ENSG00000110619	protein_coding	ENST00000380525	3057423	869442.000000	proximity ENSG00000110619:2057423-4057423
chr11:3926789-3926940	11	3926790	3926940	ENSG00000110713	protein_coding	ENST00000359171	3797792	129073.000000	proximity ENSG00000110713:2797792-4797792
chr11:3926789-3926940	11	3926790	3926940	ENSG00000129744	protein_coding	ENST00000948756	3645115	281750.000000	proximity ENSG00000129744:2645115-4645115
chr11:3926789-3926940	11	3926790	3926940	ENSG00000129749	protein_coding	ENST00000250699	3671384	255481.000000	proximity ENSG00000129749:2671384-4671384
chr11:3926789-3926940	11	3926790	3926940	ENSG00000132109	protein_coding	ENST00000934674	4393747	466882.000000	proximity ENSG00000132109:3393747-5393747
chr11:3926789-3926940	11	3926790	3926940	ENSG00000148985	protein_coding	ENST00000864248	3797919	128946.000000	proximity ENSG00000148985:2797919-4797919
chr11:3926789-3926940	11	3926790	3926940	ENSG00000167311	protein_coding	ENST00000359918	3642316	284549.000000	proximity ENSG00000167311:2642316-4642316
chr11:3926789-3926940	11	3926790	3926940	ENSG00000167323	protein_coding	ENST00000952119	3855656	71209.000000	proximity ENSG00000167323:2855656-4855656
chr11:3926789-3926940	11	3926790	3926940	ENSG00000167325	protein_coding	ENST00000300738	4094799	167934.000000	proximity ENSG00000167325:3094799-5094799
chr11:3926789-3926940	11	3926790	3926940	ENSG00000167332	protein_coding	ENST00000396950	4697853	770988.000000	proximity ENSG00000167332:3697853-5697853
chr11:3926789-3926940	11	3926790	3926940	ENSG00000167333	protein_coding	ENST00000855530	4608193	681328.000000	proximity ENSG00000167333:3608193-5608193
chr11:3926789-3926940	11	3926790	3926940	ENSG00000167346	protein_coding	ENST00000380390	4704784	777919.000000	proximity ENSG00000167346:3704784-5704784
chr11:3926789-3926940	11	3926790	3926940	ENSG00000176893	protein_coding	ENST00000641926	4919350	992485.000000	proximity ENSG00000176893:3919350-5919350
chr11:3926789-3926940	11	3926790	3926940	ENSG00000176895	protein_coding	ENST00000641490	4903783	976918.000000	proximity ENSG00000176895:3903783-5903783
chr11:3926789-3926940	11	3926790	3926940	ENSG00000176900	protein_coding	ENST00000380378	4881819	954954.000000	proximity ENSG00000176900:3881819-5881819
chr11:3926789-3926940	11	3926790	3926940	ENSG00000176922	protein_coding	ENST00000322101	4849208	922343.000000	proximity ENSG00000176922:3849208-5849208
chr11:3926789-3926940	11	3926790	3926940	ENSG00000176925	protein_coding	ENST00000322110	4821321	894456.000000	proximity ENSG00000176925:3821321-5821321
chr11:3926789-3926940	11	3926790	3926940	ENSG00000177105	protein_coding	ENST00000943878	3840811	86054.000000	proximity ENSG00000177105:2840811-4840811
chr11:3926789-3926940	11	3926790	3926940	ENSG00000180785	protein_coding	ENST00000396952	4643982	717117.000000	proximity ENSG00000180785:3643982-5643982
chr11:3926789-3926940	11	3926790	3926940	ENSG00000181649	protein_coding	ENST00000314222	2929420	997445.000000	proximity ENSG00000181649:1929420-3929420
chr11:3926789-3926940	11	3926790	3926940	ENSG00000181963	protein_coding	ENST00000325719	4449295	522430.000000	proximity ENSG00000181963:3449295-5449295
chr11:3926789-3926940	11	3926790	3926940	ENSG00000182170	protein_coding	ENST00000332314	3218813	708052.000000	proximity ENSG00000182170:2218813-4218813
chr11:3926789-3926940	11	3926790	3926940	ENSG00000184350	protein_coding	ENST00000389832	3232417	694448.000000	proximity ENSG00000184350:2232417-4232417
chr11:3926789-3926940	11	3926790	3926940	ENSG00000196778	protein_coding	ENST00000641528	4482646	555781.000000	proximity ENSG00000196778:3482646-5482646
chr11:3926789-3926940	11	3926790	3926940	ENSG00000197428	protein_coding	ENST00000641817	4637477	710612.000000	proximity ENSG00000197428:3637477-5637477
chr11:3926789-3926940	11	3926790	3926940	ENSG00000197674	protein_coding	ENST00000641159	4697853	770988.000000	proximity ENSG00000197674:3697853-5697853
chr11:3926789-3926940	11	3926790	3926940	ENSG00000197790	protein_coding	ENST00000360213	4545191	618326.000000	proximity ENSG00000197790:3545191-5545191
chr11:3926789-3926940	11	3926790	3926940	ENSG00000205531	protein_coding	ENST00000867767	2992354	934511.000000	proximity ENSG00000205531:1992354-3992354
chr11:3926789-3926940	11	3926790	3926940	ENSG00000221996	protein_coding	ENST00000624801	4368386	441521.000000	proximity ENSG00000221996:3368386-5368386
chr11:3926789-3926940	11	3926790	3926940	ENSG00000226288	protein_coding	ENST00000641896	4581743	654878.000000	proximity ENSG00000226288:3581743-5581743
chr11:3926789-3926940	11	3926790	3926940	ENSG00000232268	protein_coding	ENST00000530443	4594039	667174.000000	proximity ENSG00000232268:3594039-5594039
chr11:3926789-3926940	11	3926790	3926940	ENSG00000278870	protein_coding	ENST00000623849	4924339	997474.000000	proximity ENSG00000278870:3924339-5924339
chr11:3926789-3926940	11	3926790	3926940	ENSG00000279270	protein_coding	ENST00000624978	4804380	877515.000000	proximity ENSG00000279270:3804380-5804380
chr11:3926789-3926940	11	3926790	3926940	ENSG00000280021	protein_coding	ENST00000624103	4769938	843073.000000	proximity ENSG00000280021:3769938-5769938
chr11:3926789-3926940	11	3926790	3926940	ENSG00000283873	protein_coding	ENST00000638166	4288185	361320.000000	proximity ENSG00000283873:3288185-5288185
chr11:3926789-3926940	11	3926790	3926940	ENSG00000284018	protein_coding	ENST00000639584	4233217	306352.000000	proximity ENSG00000284018:3233217-5233217
chr11:3926789-3926940	11	3926790	3926940	ENSG00000284306	protein_coding	ENST00000640805	4242706	315841.000000	proximity ENSG00000284306:3242706-5242706
chr11:3926789-3926940	11	3926790	3926940	ENSG00000284438	protein_coding	ENST00000524542	4339345	412480.000000	proximity ENSG00000284438:3339345-5339345
chr11:3926789-3926940	11	3926790	3926940	ENSG00000284546	protein_coding	ENST00000640302	4329790	402925.000000	proximity ENSG00000284546:3329790-5329790
chr11:3929809-3929960	11	3929810	3929960	ENSG00000005801	protein_coding	ENST00000620374	3379222	550663.000000	proximity ENSG00000005801:2379222-4379222
chr11:3929809-3929960	11	3929810	3929960	ENSG00000021762	protein_coding	ENST00000965672	3165339	764546.000000	proximity ENSG00000021762:2165339-4165339
chr11:3929809-3929960	11	3929810	3929960	ENSG00000110619	protein_coding	ENST00000380525	3057423	872462.000000	proximity ENSG00000110619:2057423-4057423
chr11:3929809-3929960	11	3929810	3929960	ENSG00000110713	protein_coding	ENST00000359171	3797792	132093.000000	proximity ENSG00000110713:2797792-4797792
chr11:3929809-3929960	11	3929810	3929960	ENSG00000129744	protein_coding	ENST00000948756	3645115	284770.000000	proximity ENSG00000129744:2645115-4645115
chr11:3929809-3929960	11	3929810	3929960	ENSG00000129749	protein_coding	ENST00000250699	3671384	258501.000000	proximity ENSG00000129749:2671384-4671384
chr11:3929809-3929960	11	3929810	3929960	ENSG00000132109	protein_coding	ENST00000934674	4393747	463862.000000	proximity ENSG00000132109:3393747-5393747
chr11:3929809-3929960	11	3929810	3929960	ENSG00000148985	protein_coding	ENST00000864248	3797919	131966.000000	proximity ENSG00000148985:2797919-4797919
chr11:3929809-3929960	11	3929810	3929960	ENSG00000167311	protein_coding	ENST00000359918	3642316	287569.000000	proximity ENSG00000167311:2642316-4642316
chr11:3929809-3929960	11	3929810	3929960	ENSG00000167323	protein_coding	ENST00000952119	3855656	74229.000000	proximity ENSG00000167323:2855656-4855656
chr11:3929809-3929960	11	3929810	3929960	ENSG00000167325	protein_coding	ENST00000300738	4094799	164914.000000	proximity ENSG00000167325:3094799-5094799
chr11:3929809-3929960	11	3929810	3929960	ENSG00000167332	protein_coding	ENST00000396950	4697853	767968.000000	proximity ENSG00000167332:3697853-5697853
chr11:3929809-3929960	11	3929810	3929960	ENSG00000167333	protein_coding	ENST00000855530	4608193	678308.000000	proximity ENSG00000167333:3608193-5608193
chr11:3929809-3929960	11	3929810	3929960	ENSG00000167346	protein_coding	ENST00000380390	4704784	774899.000000	proximity ENSG00000167346:3704784-5704784
chr11:3929809-3929960	11	3929810	3929960	ENSG00000176893	protein_coding	ENST00000641926	4919350	989465.000000	proximity ENSG00000176893:3919350-5919350
chr11:3929809-3929960	11	3929810	3929960	ENSG00000176895	protein_coding	ENST00000641490	4903783	973898.000000	proximity ENSG00000176895:3903783-5903783
chr11:3929809-3929960	11	3929810	3929960	ENSG00000176900	protein_coding	ENST00000380378	4881819	951934.000000	proximity ENSG00000176900:3881819-5881819
chr11:3929809-3929960	11	3929810	3929960	ENSG00000176922	protein_coding	ENST00000322101	4849208	919323.000000	proximity ENSG00000176922:3849208-5849208
chr11:3929809-3929960	11	3929810	3929960	ENSG00000176925	protein_coding	ENST00000322110	4821321	891436.000000	proximity ENSG00000176925:3821321-5821321
chr11:3929809-3929960	11	3929810	3929960	ENSG00000177105	protein_coding	ENST00000943878	3840811	89074.000000	proximity ENSG00000177105:2840811-4840811
chr11:3929809-3929960	11	3929810	3929960	ENSG00000180785	protein_coding	ENST00000396952	4643982	714097.000000	proximity ENSG00000180785:3643982-5643982
chr11:3929809-3929960	11	3929810	3929960	ENSG00000181963	protein_coding	ENST00000325719	4449295	519410.000000	proximity ENSG00000181963:3449295-5449295
chr11:3929809-3929960	11	3929810	3929960	ENSG00000182170	protein_coding	ENST00000332314	3218813	711072.000000	proximity ENSG00000182170:2218813-4218813
chr11:3929809-3929960	11	3929810	3929960	ENSG00000184350	protein_coding	ENST00000389832	3232417	697468.000000	proximity ENSG00000184350:2232417-4232417
chr11:3929809-3929960	11	3929810	3929960	ENSG00000196778	protein_coding	ENST00000641528	4482646	552761.000000	proximity ENSG00000196778:3482646-5482646
chr11:3929809-3929960	11	3929810	3929960	ENSG00000197428	protein_coding	ENST00000641817	4637477	707592.000000	proximity ENSG00000197428:3637477-5637477
chr11:3929809-3929960	11	3929810	3929960	ENSG00000197674	protein_coding	ENST00000641159	4697853	767968.000000	proximity ENSG00000197674:3697853-5697853
chr11:3929809-3929960	11	3929810	3929960	ENSG00000197790	protein_coding	ENST00000360213	4545191	615306.000000	proximity ENSG00000197790:3545191-5545191
chr11:3929809-3929960	11	3929810	3929960	ENSG00000205531	protein_coding	ENST00000867767	2992354	937531.000000	proximity ENSG00000205531:1992354-3992354
chr11:3929809-3929960	11	3929810	3929960	ENSG00000221996	protein_coding	ENST00000624801	4368386	438501.000000	proximity ENSG00000221996:3368386-5368386
chr11:3929809-3929960	11	3929810	3929960	ENSG00000226288	protein_coding	ENST00000641896	4581743	651858.000000	proximity ENSG00000226288:3581743-5581743
chr11:3929809-3929960	11	3929810	3929960	ENSG00000232268	protein_coding	ENST00000530443	4594039	664154.000000	proximity ENSG00000232268:3594039-5594039
chr11:3929809-3929960	11	3929810	3929960	ENSG00000278870	protein_coding	ENST00000623849	4924339	994454.000000	proximity ENSG00000278870:3924339-5924339
chr11:3929809-3929960	11	3929810	3929960	ENSG00000279270	protein_coding	ENST00000624978	4804380	874495.000000	proximity ENSG00000279270:3804380-5804380
chr11:3929809-3929960	11	3929810	3929960	ENSG00000280021	protein_coding	ENST00000624103	4769938	840053.000000	proximity ENSG00000280021:3769938-5769938
chr11:3929809-3929960	11	3929810	3929960	ENSG00000283873	protein_coding	ENST00000638166	4288185	358300.000000	proximity ENSG00000283873:3288185-5288185
chr11:3929809-3929960	11	3929810	3929960	ENSG00000284018	protein_coding	ENST00000639584	4233217	303332.000000	proximity ENSG00000284018:3233217-5233217
chr11:3929809-3929960	11	3929810	3929960	ENSG00000284306	protein_coding	ENST00000640805	4242706	312821.000000	proximity ENSG00000284306:3242706-5242706
chr11:3929809-3929960	11	3929810	3929960	ENSG00000284438	protein_coding	ENST00000524542	4339345	409460.000000	proximity ENSG00000284438:3339345-5339345
chr11:3929809-3929960	11	3929810	3929960	ENSG00000284546	protein_coding	ENST00000640302	4329790	399905.000000	proximity ENSG00000284546:3329790-5329790
chr11:39365929-39366080	11	39365930	39366080	ENSG00000148948	protein_coding	ENST00000901040	40294131	928126.000000	proximity ENSG00000148948:39294131-41294131
chr11:39371309-39371460	11	39371310	39371460	ENSG00000148948	protein_coding	ENST00000901040	40294131	922746.000000	proximity ENSG00000148948:39294131-41294131
chr11:39375229-39375380	11	39375230	39375380	ENSG00000148948	protein_coding	ENST00000901040	40294131	918826.000000	proximity ENSG00000148948:39294131-41294131
chr11:3939329-3939480	11	3939330	3939480	ENSG00000005801	protein_coding	ENST00000620374	3379222	560183.000000	proximity ENSG00000005801:2379222-4379222
chr11:3939329-3939480	11	3939330	3939480	ENSG00000021762	protein_coding	ENST00000965672	3165339	774066.000000	proximity ENSG00000021762:2165339-4165339
chr11:3939329-3939480	11	3939330	3939480	ENSG00000110619	protein_coding	ENST00000380525	3057423	881982.000000	proximity ENSG00000110619:2057423-4057423
chr11:3939329-3939480	11	3939330	3939480	ENSG00000110713	protein_coding	ENST00000359171	3797792	141613.000000	proximity ENSG00000110713:2797792-4797792
chr11:3939329-3939480	11	3939330	3939480	ENSG00000129744	protein_coding	ENST00000948756	3645115	294290.000000	proximity ENSG00000129744:2645115-4645115
chr11:3939329-3939480	11	3939330	3939480	ENSG00000129749	protein_coding	ENST00000250699	3671384	268021.000000	proximity ENSG00000129749:2671384-4671384
chr11:3939329-3939480	11	3939330	3939480	ENSG00000132109	protein_coding	ENST00000934674	4393747	454342.000000	proximity ENSG00000132109:3393747-5393747
chr11:3939329-3939480	11	3939330	3939480	ENSG00000148985	protein_coding	ENST00000864248	3797919	141486.000000	proximity ENSG00000148985:2797919-4797919
chr11:3939329-3939480	11	3939330	3939480	ENSG00000167311	protein_coding	ENST00000359918	3642316	297089.000000	proximity ENSG00000167311:2642316-4642316
chr11:3939329-3939480	11	3939330	3939480	ENSG00000167323	protein_coding	ENST00000952119	3855656	83749.000000	proximity ENSG00000167323:2855656-4855656
chr11:3939329-3939480	11	3939330	3939480	ENSG00000167325	protein_coding	ENST00000300738	4094799	155394.000000	proximity ENSG00000167325:3094799-5094799
chr11:3939329-3939480	11	3939330	3939480	ENSG00000167332	protein_coding	ENST00000396950	4697853	758448.000000	proximity ENSG00000167332:3697853-5697853
chr11:3939329-3939480	11	3939330	3939480	ENSG00000167333	protein_coding	ENST00000855530	4608193	668788.000000	proximity ENSG00000167333:3608193-5608193
chr11:3939329-3939480	11	3939330	3939480	ENSG00000167346	protein_coding	ENST00000380390	4704784	765379.000000	proximity ENSG00000167346:3704784-5704784
chr11:3939329-3939480	11	3939330	3939480	ENSG00000176893	protein_coding	ENST00000641926	4919350	979945.000000	proximity ENSG00000176893:3919350-5919350
chr11:3939329-3939480	11	3939330	3939480	ENSG00000176895	protein_coding	ENST00000641490	4903783	964378.000000	proximity ENSG00000176895:3903783-5903783
chr11:3939329-3939480	11	3939330	3939480	ENSG00000176900	protein_coding	ENST00000380378	4881819	942414.000000	proximity ENSG00000176900:3881819-5881819
chr11:3939329-3939480	11	3939330	3939480	ENSG00000176922	protein_coding	ENST00000322101	4849208	909803.000000	proximity ENSG00000176922:3849208-5849208
chr11:3939329-3939480	11	3939330	3939480	ENSG00000176925	protein_coding	ENST00000322110	4821321	881916.000000	proximity ENSG00000176925:3821321-5821321
chr11:3939329-3939480	11	3939330	3939480	ENSG00000177105	protein_coding	ENST00000943878	3840811	98594.000000	proximity ENSG00000177105:2840811-4840811
chr11:3939329-3939480	11	3939330	3939480	ENSG00000180785	protein_coding	ENST00000396952	4643982	704577.000000	proximity ENSG00000180785:3643982-5643982
chr11:3939329-3939480	11	3939330	3939480	ENSG00000181963	protein_coding	ENST00000325719	4449295	509890.000000	proximity ENSG00000181963:3449295-5449295
chr11:3939329-3939480	11	3939330	3939480	ENSG00000182170	protein_coding	ENST00000332314	3218813	720592.000000	proximity ENSG00000182170:2218813-4218813
chr11:3939329-3939480	11	3939330	3939480	ENSG00000184350	protein_coding	ENST00000389832	3232417	706988.000000	proximity ENSG00000184350:2232417-4232417
chr11:3939329-3939480	11	3939330	3939480	ENSG00000196778	protein_coding	ENST00000641528	4482646	543241.000000	proximity ENSG00000196778:3482646-5482646
chr11:3939329-3939480	11	3939330	3939480	ENSG00000197428	protein_coding	ENST00000641817	4637477	698072.000000	proximity ENSG00000197428:3637477-5637477
chr11:3939329-3939480	11	3939330	3939480	ENSG00000197674	protein_coding	ENST00000641159	4697853	758448.000000	proximity ENSG00000197674:3697853-5697853
chr11:3939329-3939480	11	3939330	3939480	ENSG00000197790	protein_coding	ENST00000360213	4545191	605786.000000	proximity ENSG00000197790:3545191-5545191
chr11:3939329-3939480	11	3939330	3939480	ENSG00000205531	protein_coding	ENST00000867767	2992354	947051.000000	proximity ENSG00000205531:1992354-3992354
chr11:3939329-3939480	11	3939330	3939480	ENSG00000221996	protein_coding	ENST00000624801	4368386	428981.000000	proximity ENSG00000221996:3368386-5368386
chr11:3939329-3939480	11	3939330	3939480	ENSG00000226288	protein_coding	ENST00000641896	4581743	642338.000000	proximity ENSG00000226288:3581743-5581743
chr11:3939329-3939480	11	3939330	3939480	ENSG00000232268	protein_coding	ENST00000530443	4594039	654634.000000	proximity ENSG00000232268:3594039-5594039
chr11:3939329-3939480	11	3939330	3939480	ENSG00000278870	protein_coding	ENST00000623849	4924339	984934.000000	proximity ENSG00000278870:3924339-5924339
chr11:3939329-3939480	11	3939330	3939480	ENSG00000279270	protein_coding	ENST00000624978	4804380	864975.000000	proximity ENSG00000279270:3804380-5804380
chr11:3939329-3939480	11	3939330	3939480	ENSG00000280021	protein_coding	ENST00000624103	4769938	830533.000000	proximity ENSG00000280021:3769938-5769938
chr11:3939329-3939480	11	3939330	3939480	ENSG00000283873	protein_coding	ENST00000638166	4288185	348780.000000	proximity ENSG00000283873:3288185-5288185
chr11:3939329-3939480	11	3939330	3939480	ENSG00000284018	protein_coding	ENST00000639584	4233217	293812.000000	proximity ENSG00000284018:3233217-5233217
chr11:3939329-3939480	11	3939330	3939480	ENSG00000284306	protein_coding	ENST00000640805	4242706	303301.000000	proximity ENSG00000284306:3242706-5242706
chr11:3939329-3939480	11	3939330	3939480	ENSG00000284438	protein_coding	ENST00000524542	4339345	399940.000000	proximity ENSG00000284438:3339345-5339345
chr11:3939329-3939480	11	3939330	3939480	ENSG00000284546	protein_coding	ENST00000640302	4329790	390385.000000	proximity ENSG00000284546:3329790-5329790
chr11:3939649-3939800	11	3939650	3939800	ENSG00000005801	protein_coding	ENST00000620374	3379222	560503.000000	proximity ENSG00000005801:2379222-4379222
chr11:3939649-3939800	11	3939650	3939800	ENSG00000021762	protein_coding	ENST00000965672	3165339	774386.000000	proximity ENSG00000021762:2165339-4165339
chr11:3939649-3939800	11	3939650	3939800	ENSG00000110619	protein_coding	ENST00000380525	3057423	882302.000000	proximity ENSG00000110619:2057423-4057423
chr11:3939649-3939800	11	3939650	3939800	ENSG00000110713	protein_coding	ENST00000359171	3797792	141933.000000	proximity ENSG00000110713:2797792-4797792
chr11:3939649-3939800	11	3939650	3939800	ENSG00000129744	protein_coding	ENST00000948756	3645115	294610.000000	proximity ENSG00000129744:2645115-4645115
chr11:3939649-3939800	11	3939650	3939800	ENSG00000129749	protein_coding	ENST00000250699	3671384	268341.000000	proximity ENSG00000129749:2671384-4671384
chr11:3939649-3939800	11	3939650	3939800	ENSG00000132109	protein_coding	ENST00000934674	4393747	454022.000000	proximity ENSG00000132109:3393747-5393747
chr11:3939649-3939800	11	3939650	3939800	ENSG00000148985	protein_coding	ENST00000864248	3797919	141806.000000	proximity ENSG00000148985:2797919-4797919
chr11:3939649-3939800	11	3939650	3939800	ENSG00000167311	protein_coding	ENST00000359918	3642316	297409.000000	proximity ENSG00000167311:2642316-4642316
chr11:3939649-3939800	11	3939650	3939800	ENSG00000167323	protein_coding	ENST00000952119	3855656	84069.000000	proximity ENSG00000167323:2855656-4855656
chr11:3939649-3939800	11	3939650	3939800	ENSG00000167325	protein_coding	ENST00000300738	4094799	155074.000000	proximity ENSG00000167325:3094799-5094799
chr11:3939649-3939800	11	3939650	3939800	ENSG00000167332	protein_coding	ENST00000396950	4697853	758128.000000	proximity ENSG00000167332:3697853-5697853
chr11:3939649-3939800	11	3939650	3939800	ENSG00000167333	protein_coding	ENST00000855530	4608193	668468.000000	proximity ENSG00000167333:3608193-5608193
chr11:3939649-3939800	11	3939650	3939800	ENSG00000167346	protein_coding	ENST00000380390	4704784	765059.000000	proximity ENSG00000167346:3704784-5704784
chr11:3939649-3939800	11	3939650	3939800	ENSG00000176893	protein_coding	ENST00000641926	4919350	979625.000000	proximity ENSG00000176893:3919350-5919350
chr11:3939649-3939800	11	3939650	3939800	ENSG00000176895	protein_coding	ENST00000641490	4903783	964058.000000	proximity ENSG00000176895:3903783-5903783
chr11:3939649-3939800	11	3939650	3939800	ENSG00000176900	protein_coding	ENST00000380378	4881819	942094.000000	proximity ENSG00000176900:3881819-5881819
chr11:3939649-3939800	11	3939650	3939800	ENSG00000176922	protein_coding	ENST00000322101	4849208	909483.000000	proximity ENSG00000176922:3849208-5849208
chr11:3939649-3939800	11	3939650	3939800	ENSG00000176925	protein_coding	ENST00000322110	4821321	881596.000000	proximity ENSG00000176925:3821321-5821321
chr11:3939649-3939800	11	3939650	3939800	ENSG00000177105	protein_coding	ENST00000943878	3840811	98914.000000	proximity ENSG00000177105:2840811-4840811
chr11:3939649-3939800	11	3939650	3939800	ENSG00000180785	protein_coding	ENST00000396952	4643982	704257.000000	proximity ENSG00000180785:3643982-5643982
chr11:3939649-3939800	11	3939650	3939800	ENSG00000181963	protein_coding	ENST00000325719	4449295	509570.000000	proximity ENSG00000181963:3449295-5449295
chr11:3939649-3939800	11	3939650	3939800	ENSG00000182170	protein_coding	ENST00000332314	3218813	720912.000000	proximity ENSG00000182170:2218813-4218813
chr11:3939649-3939800	11	3939650	3939800	ENSG00000184350	protein_coding	ENST00000389832	3232417	707308.000000	proximity ENSG00000184350:2232417-4232417
chr11:3939649-3939800	11	3939650	3939800	ENSG00000196778	protein_coding	ENST00000641528	4482646	542921.000000	proximity ENSG00000196778:3482646-5482646
chr11:3939649-3939800	11	3939650	3939800	ENSG00000197428	protein_coding	ENST00000641817	4637477	697752.000000	proximity ENSG00000197428:3637477-5637477
chr11:3939649-3939800	11	3939650	3939800	ENSG00000197674	protein_coding	ENST00000641159	4697853	758128.000000	proximity ENSG00000197674:3697853-5697853
chr11:3939649-3939800	11	3939650	3939800	ENSG00000197790	protein_coding	ENST00000360213	4545191	605466.000000	proximity ENSG00000197790:3545191-5545191
chr11:3939649-3939800	11	3939650	3939800	ENSG00000205531	protein_coding	ENST00000867767	2992354	947371.000000	proximity ENSG00000205531:1992354-3992354
chr11:3939649-3939800	11	3939650	3939800	ENSG00000221996	protein_coding	ENST00000624801	4368386	428661.000000	proximity ENSG00000221996:3368386-5368386
chr11:3939649-3939800	11	3939650	3939800	ENSG00000226288	protein_coding	ENST00000641896	4581743	642018.000000	proximity ENSG00000226288:3581743-5581743
chr11:3939649-3939800	11	3939650	3939800	ENSG00000232268	protein_coding	ENST00000530443	4594039	654314.000000	proximity ENSG00000232268:3594039-5594039
chr11:3939649-3939800	11	3939650	3939800	ENSG00000278870	protein_coding	ENST00000623849	4924339	984614.000000	proximity ENSG00000278870:3924339-5924339
chr11:3939649-3939800	11	3939650	3939800	ENSG00000279270	protein_coding	ENST00000624978	4804380	864655.000000	proximity ENSG00000279270:3804380-5804380
chr11:3939649-3939800	11	3939650	3939800	ENSG00000280021	protein_coding	ENST00000624103	4769938	830213.000000	proximity ENSG00000280021:3769938-5769938
chr11:3939649-3939800	11	3939650	3939800	ENSG00000283873	protein_coding	ENST00000638166	4288185	348460.000000	proximity ENSG00000283873:3288185-5288185
chr11:3939649-3939800	11	3939650	3939800	ENSG00000284018	protein_coding	ENST00000639584	4233217	293492.000000	proximity ENSG00000284018:3233217-5233217
chr11:3939649-3939800	11	3939650	3939800	ENSG00000284306	protein_coding	ENST00000640805	4242706	302981.000000	proximity ENSG00000284306:3242706-5242706
chr11:3939649-3939800	11	3939650	3939800	ENSG00000284438	protein_coding	ENST00000524542	4339345	399620.000000	proximity ENSG00000284438:3339345-5339345
chr11:3939649-3939800	11	3939650	3939800	ENSG00000284546	protein_coding	ENST00000640302	4329790	390065.000000	proximity ENSG00000284546:3329790-5329790
chr11:3939909-3940060	11	3939910	3940060	ENSG00000005801	protein_coding	ENST00000620374	3379222	560763.000000	proximity ENSG00000005801:2379222-4379222
chr11:3939909-3940060	11	3939910	3940060	ENSG00000021762	protein_coding	ENST00000965672	3165339	774646.000000	proximity ENSG00000021762:2165339-4165339
chr11:3939909-3940060	11	3939910	3940060	ENSG00000110619	protein_coding	ENST00000380525	3057423	882562.000000	proximity ENSG00000110619:2057423-4057423
chr11:3939909-3940060	11	3939910	3940060	ENSG00000110713	protein_coding	ENST00000359171	3797792	142193.000000	proximity ENSG00000110713:2797792-4797792
chr11:3939909-3940060	11	3939910	3940060	ENSG00000129744	protein_coding	ENST00000948756	3645115	294870.000000	proximity ENSG00000129744:2645115-4645115
chr11:3939909-3940060	11	3939910	3940060	ENSG00000129749	protein_coding	ENST00000250699	3671384	268601.000000	proximity ENSG00000129749:2671384-4671384
chr11:3939909-3940060	11	3939910	3940060	ENSG00000132109	protein_coding	ENST00000934674	4393747	453762.000000	proximity ENSG00000132109:3393747-5393747
chr11:3939909-3940060	11	3939910	3940060	ENSG00000148985	protein_coding	ENST00000864248	3797919	142066.000000	proximity ENSG00000148985:2797919-4797919
chr11:3939909-3940060	11	3939910	3940060	ENSG00000167311	protein_coding	ENST00000359918	3642316	297669.000000	proximity ENSG00000167311:2642316-4642316
chr11:3939909-3940060	11	3939910	3940060	ENSG00000167323	protein_coding	ENST00000952119	3855656	84329.000000	proximity ENSG00000167323:2855656-4855656
chr11:3939909-3940060	11	3939910	3940060	ENSG00000167325	protein_coding	ENST00000300738	4094799	154814.000000	proximity ENSG00000167325:3094799-5094799
chr11:3939909-3940060	11	3939910	3940060	ENSG00000167332	protein_coding	ENST00000396950	4697853	757868.000000	proximity ENSG00000167332:3697853-5697853
chr11:3939909-3940060	11	3939910	3940060	ENSG00000167333	protein_coding	ENST00000855530	4608193	668208.000000	proximity ENSG00000167333:3608193-5608193
chr11:3939909-3940060	11	3939910	3940060	ENSG00000167346	protein_coding	ENST00000380390	4704784	764799.000000	proximity ENSG00000167346:3704784-5704784
chr11:3939909-3940060	11	3939910	3940060	ENSG00000176893	protein_coding	ENST00000641926	4919350	979365.000000	proximity ENSG00000176893:3919350-5919350
chr11:3939909-3940060	11	3939910	3940060	ENSG00000176895	protein_coding	ENST00000641490	4903783	963798.000000	proximity ENSG00000176895:3903783-5903783
chr11:3939909-3940060	11	3939910	3940060	ENSG00000176900	protein_coding	ENST00000380378	4881819	941834.000000	proximity ENSG00000176900:3881819-5881819
chr11:3939909-3940060	11	3939910	3940060	ENSG00000176922	protein_coding	ENST00000322101	4849208	909223.000000	proximity ENSG00000176922:3849208-5849208
chr11:3939909-3940060	11	3939910	3940060	ENSG00000176925	protein_coding	ENST00000322110	4821321	881336.000000	proximity ENSG00000176925:3821321-5821321
chr11:3939909-3940060	11	3939910	3940060	ENSG00000177105	protein_coding	ENST00000943878	3840811	99174.000000	proximity ENSG00000177105:2840811-4840811
chr11:3939909-3940060	11	3939910	3940060	ENSG00000180785	protein_coding	ENST00000396952	4643982	703997.000000	proximity ENSG00000180785:3643982-5643982
chr11:3939909-3940060	11	3939910	3940060	ENSG00000181963	protein_coding	ENST00000325719	4449295	509310.000000	proximity ENSG00000181963:3449295-5449295
chr11:3939909-3940060	11	3939910	3940060	ENSG00000182170	protein_coding	ENST00000332314	3218813	721172.000000	proximity ENSG00000182170:2218813-4218813
chr11:3939909-3940060	11	3939910	3940060	ENSG00000184350	protein_coding	ENST00000389832	3232417	707568.000000	proximity ENSG00000184350:2232417-4232417
chr11:3939909-3940060	11	3939910	3940060	ENSG00000196778	protein_coding	ENST00000641528	4482646	542661.000000	proximity ENSG00000196778:3482646-5482646
chr11:3939909-3940060	11	3939910	3940060	ENSG00000197428	protein_coding	ENST00000641817	4637477	697492.000000	proximity ENSG00000197428:3637477-5637477
chr11:3939909-3940060	11	3939910	3940060	ENSG00000197674	protein_coding	ENST00000641159	4697853	757868.000000	proximity ENSG00000197674:3697853-5697853
chr11:3939909-3940060	11	3939910	3940060	ENSG00000197790	protein_coding	ENST00000360213	4545191	605206.000000	proximity ENSG00000197790:3545191-5545191
chr11:3939909-3940060	11	3939910	3940060	ENSG00000205531	protein_coding	ENST00000867767	2992354	947631.000000	proximity ENSG00000205531:1992354-3992354
chr11:3939909-3940060	11	3939910	3940060	ENSG00000221996	protein_coding	ENST00000624801	4368386	428401.000000	proximity ENSG00000221996:3368386-5368386
chr11:3939909-3940060	11	3939910	3940060	ENSG00000226288	protein_coding	ENST00000641896	4581743	641758.000000	proximity ENSG00000226288:3581743-5581743
chr11:3939909-3940060	11	3939910	3940060	ENSG00000232268	protein_coding	ENST00000530443	4594039	654054.000000	proximity ENSG00000232268:3594039-5594039
chr11:3939909-3940060	11	3939910	3940060	ENSG00000278870	protein_coding	ENST00000623849	4924339	984354.000000	proximity ENSG00000278870:3924339-5924339
chr11:3939909-3940060	11	3939910	3940060	ENSG00000279270	protein_coding	ENST00000624978	4804380	864395.000000	proximity ENSG00000279270:3804380-5804380
chr11:3939909-3940060	11	3939910	3940060	ENSG00000280021	protein_coding	ENST00000624103	4769938	829953.000000	proximity ENSG00000280021:3769938-5769938
chr11:3939909-3940060	11	3939910	3940060	ENSG00000283873	protein_coding	ENST00000638166	4288185	348200.000000	proximity ENSG00000283873:3288185-5288185
chr11:3939909-3940060	11	3939910	3940060	ENSG00000284018	protein_coding	ENST00000639584	4233217	293232.000000	proximity ENSG00000284018:3233217-5233217
chr11:3939909-3940060	11	3939910	3940060	ENSG00000284306	protein_coding	ENST00000640805	4242706	302721.000000	proximity ENSG00000284306:3242706-5242706
chr11:3939909-3940060	11	3939910	3940060	ENSG00000284438	protein_coding	ENST00000524542	4339345	399360.000000	proximity ENSG00000284438:3339345-5339345
chr11:3939909-3940060	11	3939910	3940060	ENSG00000284546	protein_coding	ENST00000640302	4329790	389805.000000	proximity ENSG00000284546:3329790-5329790
chr11:3942609-3942760	11	3942610	3942760	ENSG00000005801	protein_coding	ENST00000620374	3379222	563463.000000	proximity ENSG00000005801:2379222-4379222
chr11:3942609-3942760	11	3942610	3942760	ENSG00000021762	protein_coding	ENST00000965672	3165339	777346.000000	proximity ENSG00000021762:2165339-4165339
chr11:3942609-3942760	11	3942610	3942760	ENSG00000110619	protein_coding	ENST00000380525	3057423	885262.000000	proximity ENSG00000110619:2057423-4057423
chr11:3942609-3942760	11	3942610	3942760	ENSG00000110713	protein_coding	ENST00000359171	3797792	144893.000000	proximity ENSG00000110713:2797792-4797792
chr11:3942609-3942760	11	3942610	3942760	ENSG00000129744	protein_coding	ENST00000948756	3645115	297570.000000	proximity ENSG00000129744:2645115-4645115
chr11:3942609-3942760	11	3942610	3942760	ENSG00000129749	protein_coding	ENST00000250699	3671384	271301.000000	proximity ENSG00000129749:2671384-4671384
chr11:3942609-3942760	11	3942610	3942760	ENSG00000132109	protein_coding	ENST00000934674	4393747	451062.000000	proximity ENSG00000132109:3393747-5393747
chr11:3942609-3942760	11	3942610	3942760	ENSG00000148985	protein_coding	ENST00000864248	3797919	144766.000000	proximity ENSG00000148985:2797919-4797919
chr11:3942609-3942760	11	3942610	3942760	ENSG00000167311	protein_coding	ENST00000359918	3642316	300369.000000	proximity ENSG00000167311:2642316-4642316
chr11:3942609-3942760	11	3942610	3942760	ENSG00000167323	protein_coding	ENST00000952119	3855656	87029.000000	proximity ENSG00000167323:2855656-4855656
chr11:3942609-3942760	11	3942610	3942760	ENSG00000167325	protein_coding	ENST00000300738	4094799	152114.000000	proximity ENSG00000167325:3094799-5094799
chr11:3942609-3942760	11	3942610	3942760	ENSG00000167332	protein_coding	ENST00000396950	4697853	755168.000000	proximity ENSG00000167332:3697853-5697853
chr11:3942609-3942760	11	3942610	3942760	ENSG00000167333	protein_coding	ENST00000855530	4608193	665508.000000	proximity ENSG00000167333:3608193-5608193
chr11:3942609-3942760	11	3942610	3942760	ENSG00000167346	protein_coding	ENST00000380390	4704784	762099.000000	proximity ENSG00000167346:3704784-5704784
chr11:3942609-3942760	11	3942610	3942760	ENSG00000176893	protein_coding	ENST00000641926	4919350	976665.000000	proximity ENSG00000176893:3919350-5919350
chr11:3942609-3942760	11	3942610	3942760	ENSG00000176895	protein_coding	ENST00000641490	4903783	961098.000000	proximity ENSG00000176895:3903783-5903783
chr11:3942609-3942760	11	3942610	3942760	ENSG00000176900	protein_coding	ENST00000380378	4881819	939134.000000	proximity ENSG00000176900:3881819-5881819
chr11:3942609-3942760	11	3942610	3942760	ENSG00000176922	protein_coding	ENST00000322101	4849208	906523.000000	proximity ENSG00000176922:3849208-5849208
chr11:3942609-3942760	11	3942610	3942760	ENSG00000176925	protein_coding	ENST00000322110	4821321	878636.000000	proximity ENSG00000176925:3821321-5821321
chr11:3942609-3942760	11	3942610	3942760	ENSG00000177105	protein_coding	ENST00000943878	3840811	101874.000000	proximity ENSG00000177105:2840811-4840811
chr11:3942609-3942760	11	3942610	3942760	ENSG00000180785	protein_coding	ENST00000396952	4643982	701297.000000	proximity ENSG00000180785:3643982-5643982
chr11:3942609-3942760	11	3942610	3942760	ENSG00000181963	protein_coding	ENST00000325719	4449295	506610.000000	proximity ENSG00000181963:3449295-5449295
chr11:3942609-3942760	11	3942610	3942760	ENSG00000182170	protein_coding	ENST00000332314	3218813	723872.000000	proximity ENSG00000182170:2218813-4218813
chr11:3942609-3942760	11	3942610	3942760	ENSG00000184350	protein_coding	ENST00000389832	3232417	710268.000000	proximity ENSG00000184350:2232417-4232417
chr11:3942609-3942760	11	3942610	3942760	ENSG00000196778	protein_coding	ENST00000641528	4482646	539961.000000	proximity ENSG00000196778:3482646-5482646
chr11:3942609-3942760	11	3942610	3942760	ENSG00000197428	protein_coding	ENST00000641817	4637477	694792.000000	proximity ENSG00000197428:3637477-5637477
chr11:3942609-3942760	11	3942610	3942760	ENSG00000197674	protein_coding	ENST00000641159	4697853	755168.000000	proximity ENSG00000197674:3697853-5697853
chr11:3942609-3942760	11	3942610	3942760	ENSG00000197790	protein_coding	ENST00000360213	4545191	602506.000000	proximity ENSG00000197790:3545191-5545191
chr11:3942609-3942760	11	3942610	3942760	ENSG00000205531	protein_coding	ENST00000867767	2992354	950331.000000	proximity ENSG00000205531:1992354-3992354
chr11:3942609-3942760	11	3942610	3942760	ENSG00000221996	protein_coding	ENST00000624801	4368386	425701.000000	proximity ENSG00000221996:3368386-5368386
chr11:3942609-3942760	11	3942610	3942760	ENSG00000226288	protein_coding	ENST00000641896	4581743	639058.000000	proximity ENSG00000226288:3581743-5581743
chr11:3942609-3942760	11	3942610	3942760	ENSG00000232268	protein_coding	ENST00000530443	4594039	651354.000000	proximity ENSG00000232268:3594039-5594039
chr11:3942609-3942760	11	3942610	3942760	ENSG00000278870	protein_coding	ENST00000623849	4924339	981654.000000	proximity ENSG00000278870:3924339-5924339
chr11:3942609-3942760	11	3942610	3942760	ENSG00000279270	protein_coding	ENST00000624978	4804380	861695.000000	proximity ENSG00000279270:3804380-5804380
chr11:3942609-3942760	11	3942610	3942760	ENSG00000280021	protein_coding	ENST00000624103	4769938	827253.000000	proximity ENSG00000280021:3769938-5769938
chr11:3942609-3942760	11	3942610	3942760	ENSG00000283873	protein_coding	ENST00000638166	4288185	345500.000000	proximity ENSG00000283873:3288185-5288185
chr11:3942609-3942760	11	3942610	3942760	ENSG00000284018	protein_coding	ENST00000639584	4233217	290532.000000	proximity ENSG00000284018:3233217-5233217
chr11:3942609-3942760	11	3942610	3942760	ENSG00000284306	protein_coding	ENST00000640805	4242706	300021.000000	proximity ENSG00000284306:3242706-5242706
chr11:3942609-3942760	11	3942610	3942760	ENSG00000284438	protein_coding	ENST00000524542	4339345	396660.000000	proximity ENSG00000284438:3339345-5339345
chr11:3942609-3942760	11	3942610	3942760	ENSG00000284546	protein_coding	ENST00000640302	4329790	387105.000000	proximity ENSG00000284546:3329790-5329790
chr11:3942769-3942920	11	3942770	3942920	ENSG00000005801	protein_coding	ENST00000620374	3379222	563623.000000	proximity ENSG00000005801:2379222-4379222
chr11:3942769-3942920	11	3942770	3942920	ENSG00000021762	protein_coding	ENST00000965672	3165339	777506.000000	proximity ENSG00000021762:2165339-4165339
chr11:3942769-3942920	11	3942770	3942920	ENSG00000110619	protein_coding	ENST00000380525	3057423	885422.000000	proximity ENSG00000110619:2057423-4057423
chr11:3942769-3942920	11	3942770	3942920	ENSG00000110713	protein_coding	ENST00000359171	3797792	145053.000000	proximity ENSG00000110713:2797792-4797792
chr11:3942769-3942920	11	3942770	3942920	ENSG00000129744	protein_coding	ENST00000948756	3645115	297730.000000	proximity ENSG00000129744:2645115-4645115
chr11:3942769-3942920	11	3942770	3942920	ENSG00000129749	protein_coding	ENST00000250699	3671384	271461.000000	proximity ENSG00000129749:2671384-4671384
chr11:3942769-3942920	11	3942770	3942920	ENSG00000132109	protein_coding	ENST00000934674	4393747	450902.000000	proximity ENSG00000132109:3393747-5393747
chr11:3942769-3942920	11	3942770	3942920	ENSG00000148985	protein_coding	ENST00000864248	3797919	144926.000000	proximity ENSG00000148985:2797919-4797919
chr11:3942769-3942920	11	3942770	3942920	ENSG00000167311	protein_coding	ENST00000359918	3642316	300529.000000	proximity ENSG00000167311:2642316-4642316
chr11:3942769-3942920	11	3942770	3942920	ENSG00000167323	protein_coding	ENST00000952119	3855656	87189.000000	proximity ENSG00000167323:2855656-4855656
chr11:3942769-3942920	11	3942770	3942920	ENSG00000167325	protein_coding	ENST00000300738	4094799	151954.000000	proximity ENSG00000167325:3094799-5094799
chr11:3942769-3942920	11	3942770	3942920	ENSG00000167332	protein_coding	ENST00000396950	4697853	755008.000000	proximity ENSG00000167332:3697853-5697853
chr11:3942769-3942920	11	3942770	3942920	ENSG00000167333	protein_coding	ENST00000855530	4608193	665348.000000	proximity ENSG00000167333:3608193-5608193
chr11:3942769-3942920	11	3942770	3942920	ENSG00000167346	protein_coding	ENST00000380390	4704784	761939.000000	proximity ENSG00000167346:3704784-5704784
chr11:3942769-3942920	11	3942770	3942920	ENSG00000176893	protein_coding	ENST00000641926	4919350	976505.000000	proximity ENSG00000176893:3919350-5919350
chr11:3942769-3942920	11	3942770	3942920	ENSG00000176895	protein_coding	ENST00000641490	4903783	960938.000000	proximity ENSG00000176895:3903783-5903783
chr11:3942769-3942920	11	3942770	3942920	ENSG00000176900	protein_coding	ENST00000380378	4881819	938974.000000	proximity ENSG00000176900:3881819-5881819
chr11:3942769-3942920	11	3942770	3942920	ENSG00000176922	protein_coding	ENST00000322101	4849208	906363.000000	proximity ENSG00000176922:3849208-5849208
chr11:3942769-3942920	11	3942770	3942920	ENSG00000176925	protein_coding	ENST00000322110	4821321	878476.000000	proximity ENSG00000176925:3821321-5821321
chr11:3942769-3942920	11	3942770	3942920	ENSG00000177105	protein_coding	ENST00000943878	3840811	102034.000000	proximity ENSG00000177105:2840811-4840811
chr11:3942769-3942920	11	3942770	3942920	ENSG00000180785	protein_coding	ENST00000396952	4643982	701137.000000	proximity ENSG00000180785:3643982-5643982
chr11:3942769-3942920	11	3942770	3942920	ENSG00000181963	protein_coding	ENST00000325719	4449295	506450.000000	proximity ENSG00000181963:3449295-5449295
chr11:3942769-3942920	11	3942770	3942920	ENSG00000182170	protein_coding	ENST00000332314	3218813	724032.000000	proximity ENSG00000182170:2218813-4218813
chr11:3942769-3942920	11	3942770	3942920	ENSG00000184350	protein_coding	ENST00000389832	3232417	710428.000000	proximity ENSG00000184350:2232417-4232417
chr11:3942769-3942920	11	3942770	3942920	ENSG00000196778	protein_coding	ENST00000641528	4482646	539801.000000	proximity ENSG00000196778:3482646-5482646
chr11:3942769-3942920	11	3942770	3942920	ENSG00000197428	protein_coding	ENST00000641817	4637477	694632.000000	proximity ENSG00000197428:3637477-5637477
chr11:3942769-3942920	11	3942770	3942920	ENSG00000197674	protein_coding	ENST00000641159	4697853	755008.000000	proximity ENSG00000197674:3697853-5697853
chr11:3942769-3942920	11	3942770	3942920	ENSG00000197790	protein_coding	ENST00000360213	4545191	602346.000000	proximity ENSG00000197790:3545191-5545191
chr11:3942769-3942920	11	3942770	3942920	ENSG00000205531	protein_coding	ENST00000867767	2992354	950491.000000	proximity ENSG00000205531:1992354-3992354
chr11:3942769-3942920	11	3942770	3942920	ENSG00000221996	protein_coding	ENST00000624801	4368386	425541.000000	proximity ENSG00000221996:3368386-5368386
chr11:3942769-3942920	11	3942770	3942920	ENSG00000226288	protein_coding	ENST00000641896	4581743	638898.000000	proximity ENSG00000226288:3581743-5581743
chr11:3942769-3942920	11	3942770	3942920	ENSG00000232268	protein_coding	ENST00000530443	4594039	651194.000000	proximity ENSG00000232268:3594039-5594039
chr11:3942769-3942920	11	3942770	3942920	ENSG00000278870	protein_coding	ENST00000623849	4924339	981494.000000	proximity ENSG00000278870:3924339-5924339
chr11:3942769-3942920	11	3942770	3942920	ENSG00000279270	protein_coding	ENST00000624978	4804380	861535.000000	proximity ENSG00000279270:3804380-5804380
chr11:3942769-3942920	11	3942770	3942920	ENSG00000280021	protein_coding	ENST00000624103	4769938	827093.000000	proximity ENSG00000280021:3769938-5769938
chr11:3942769-3942920	11	3942770	3942920	ENSG00000283873	protein_coding	ENST00000638166	4288185	345340.000000	proximity ENSG00000283873:3288185-5288185
chr11:3942769-3942920	11	3942770	3942920	ENSG00000284018	protein_coding	ENST00000639584	4233217	290372.000000	proximity ENSG00000284018:3233217-5233217
chr11:3942769-3942920	11	3942770	3942920	ENSG00000284306	protein_coding	ENST00000640805	4242706	299861.000000	proximity ENSG00000284306:3242706-5242706
chr11:3942769-3942920	11	3942770	3942920	ENSG00000284438	protein_coding	ENST00000524542	4339345	396500.000000	proximity ENSG00000284438:3339345-5339345
chr11:3942769-3942920	11	3942770	3942920	ENSG00000284546	protein_coding	ENST00000640302	4329790	386945.000000	proximity ENSG00000284546:3329790-5329790
chr11:3943149-3943300	11	3943150	3943300	ENSG00000005801	protein_coding	ENST00000620374	3379222	564003.000000	proximity ENSG00000005801:2379222-4379222
chr11:3943149-3943300	11	3943150	3943300	ENSG00000021762	protein_coding	ENST00000965672	3165339	777886.000000	proximity ENSG00000021762:2165339-4165339
chr11:3943149-3943300	11	3943150	3943300	ENSG00000110619	protein_coding	ENST00000380525	3057423	885802.000000	proximity ENSG00000110619:2057423-4057423
chr11:3943149-3943300	11	3943150	3943300	ENSG00000110713	protein_coding	ENST00000359171	3797792	145433.000000	proximity ENSG00000110713:2797792-4797792
chr11:3943149-3943300	11	3943150	3943300	ENSG00000129744	protein_coding	ENST00000948756	3645115	298110.000000	proximity ENSG00000129744:2645115-4645115
chr11:3943149-3943300	11	3943150	3943300	ENSG00000129749	protein_coding	ENST00000250699	3671384	271841.000000	proximity ENSG00000129749:2671384-4671384
chr11:3943149-3943300	11	3943150	3943300	ENSG00000132109	protein_coding	ENST00000934674	4393747	450522.000000	proximity ENSG00000132109:3393747-5393747
chr11:3943149-3943300	11	3943150	3943300	ENSG00000148985	protein_coding	ENST00000864248	3797919	145306.000000	proximity ENSG00000148985:2797919-4797919
chr11:3943149-3943300	11	3943150	3943300	ENSG00000167311	protein_coding	ENST00000359918	3642316	300909.000000	proximity ENSG00000167311:2642316-4642316
chr11:3943149-3943300	11	3943150	3943300	ENSG00000167323	protein_coding	ENST00000952119	3855656	87569.000000	proximity ENSG00000167323:2855656-4855656
chr11:3943149-3943300	11	3943150	3943300	ENSG00000167325	protein_coding	ENST00000300738	4094799	151574.000000	proximity ENSG00000167325:3094799-5094799
chr11:3943149-3943300	11	3943150	3943300	ENSG00000167332	protein_coding	ENST00000396950	4697853	754628.000000	proximity ENSG00000167332:3697853-5697853
chr11:3943149-3943300	11	3943150	3943300	ENSG00000167333	protein_coding	ENST00000855530	4608193	664968.000000	proximity ENSG00000167333:3608193-5608193
chr11:3943149-3943300	11	3943150	3943300	ENSG00000167346	protein_coding	ENST00000380390	4704784	761559.000000	proximity ENSG00000167346:3704784-5704784
chr11:3943149-3943300	11	3943150	3943300	ENSG00000176893	protein_coding	ENST00000641926	4919350	976125.000000	proximity ENSG00000176893:3919350-5919350
chr11:3943149-3943300	11	3943150	3943300	ENSG00000176895	protein_coding	ENST00000641490	4903783	960558.000000	proximity ENSG00000176895:3903783-5903783
chr11:3943149-3943300	11	3943150	3943300	ENSG00000176900	protein_coding	ENST00000380378	4881819	938594.000000	proximity ENSG00000176900:3881819-5881819
chr11:3943149-3943300	11	3943150	3943300	ENSG00000176922	protein_coding	ENST00000322101	4849208	905983.000000	proximity ENSG00000176922:3849208-5849208
chr11:3943149-3943300	11	3943150	3943300	ENSG00000176925	protein_coding	ENST00000322110	4821321	878096.000000	proximity ENSG00000176925:3821321-5821321
chr11:3943149-3943300	11	3943150	3943300	ENSG00000177105	protein_coding	ENST00000943878	3840811	102414.000000	proximity ENSG00000177105:2840811-4840811
chr11:3943149-3943300	11	3943150	3943300	ENSG00000180785	protein_coding	ENST00000396952	4643982	700757.000000	proximity ENSG00000180785:3643982-5643982
chr11:3943149-3943300	11	3943150	3943300	ENSG00000181963	protein_coding	ENST00000325719	4449295	506070.000000	proximity ENSG00000181963:3449295-5449295
chr11:3943149-3943300	11	3943150	3943300	ENSG00000182170	protein_coding	ENST00000332314	3218813	724412.000000	proximity ENSG00000182170:2218813-4218813
chr11:3943149-3943300	11	3943150	3943300	ENSG00000184350	protein_coding	ENST00000389832	3232417	710808.000000	proximity ENSG00000184350:2232417-4232417
chr11:3943149-3943300	11	3943150	3943300	ENSG00000196778	protein_coding	ENST00000641528	4482646	539421.000000	proximity ENSG00000196778:3482646-5482646
chr11:3943149-3943300	11	3943150	3943300	ENSG00000197428	protein_coding	ENST00000641817	4637477	694252.000000	proximity ENSG00000197428:3637477-5637477
chr11:3943149-3943300	11	3943150	3943300	ENSG00000197674	protein_coding	ENST00000641159	4697853	754628.000000	proximity ENSG00000197674:3697853-5697853
chr11:3943149-3943300	11	3943150	3943300	ENSG00000197790	protein_coding	ENST00000360213	4545191	601966.000000	proximity ENSG00000197790:3545191-5545191
chr11:3943149-3943300	11	3943150	3943300	ENSG00000205531	protein_coding	ENST00000867767	2992354	950871.000000	proximity ENSG00000205531:1992354-3992354
chr11:3943149-3943300	11	3943150	3943300	ENSG00000221996	protein_coding	ENST00000624801	4368386	425161.000000	proximity ENSG00000221996:3368386-5368386
chr11:3943149-3943300	11	3943150	3943300	ENSG00000226288	protein_coding	ENST00000641896	4581743	638518.000000	proximity ENSG00000226288:3581743-5581743
chr11:3943149-3943300	11	3943150	3943300	ENSG00000232268	protein_coding	ENST00000530443	4594039	650814.000000	proximity ENSG00000232268:3594039-5594039
chr11:3943149-3943300	11	3943150	3943300	ENSG00000278870	protein_coding	ENST00000623849	4924339	981114.000000	proximity ENSG00000278870:3924339-5924339
chr11:3943149-3943300	11	3943150	3943300	ENSG00000279270	protein_coding	ENST00000624978	4804380	861155.000000	proximity ENSG00000279270:3804380-5804380
chr11:3943149-3943300	11	3943150	3943300	ENSG00000280021	protein_coding	ENST00000624103	4769938	826713.000000	proximity ENSG00000280021:3769938-5769938
chr11:3943149-3943300	11	3943150	3943300	ENSG00000283873	protein_coding	ENST00000638166	4288185	344960.000000	proximity ENSG00000283873:3288185-5288185
chr11:3943149-3943300	11	3943150	3943300	ENSG00000284018	protein_coding	ENST00000639584	4233217	289992.000000	proximity ENSG00000284018:3233217-5233217
chr11:3943149-3943300	11	3943150	3943300	ENSG00000284306	protein_coding	ENST00000640805	4242706	299481.000000	proximity ENSG00000284306:3242706-5242706
chr11:3943149-3943300	11	3943150	3943300	ENSG00000284438	protein_coding	ENST00000524542	4339345	396120.000000	proximity ENSG00000284438:3339345-5339345
chr11:3943149-3943300	11	3943150	3943300	ENSG00000284546	protein_coding	ENST00000640302	4329790	386565.000000	proximity ENSG00000284546:3329790-5329790
chr11:3943309-3943460	11	3943310	3943460	ENSG00000005801	protein_coding	ENST00000620374	3379222	564163.000000	proximity ENSG00000005801:2379222-4379222
chr11:3943309-3943460	11	3943310	3943460	ENSG00000021762	protein_coding	ENST00000965672	3165339	778046.000000	proximity ENSG00000021762:2165339-4165339
chr11:3943309-3943460	11	3943310	3943460	ENSG00000110619	protein_coding	ENST00000380525	3057423	885962.000000	proximity ENSG00000110619:2057423-4057423
chr11:3943309-3943460	11	3943310	3943460	ENSG00000110713	protein_coding	ENST00000359171	3797792	145593.000000	proximity ENSG00000110713:2797792-4797792
chr11:3943309-3943460	11	3943310	3943460	ENSG00000129744	protein_coding	ENST00000948756	3645115	298270.000000	proximity ENSG00000129744:2645115-4645115
chr11:3943309-3943460	11	3943310	3943460	ENSG00000129749	protein_coding	ENST00000250699	3671384	272001.000000	proximity ENSG00000129749:2671384-4671384
chr11:3943309-3943460	11	3943310	3943460	ENSG00000132109	protein_coding	ENST00000934674	4393747	450362.000000	proximity ENSG00000132109:3393747-5393747
chr11:3943309-3943460	11	3943310	3943460	ENSG00000148985	protein_coding	ENST00000864248	3797919	145466.000000	proximity ENSG00000148985:2797919-4797919
chr11:3943309-3943460	11	3943310	3943460	ENSG00000167311	protein_coding	ENST00000359918	3642316	301069.000000	proximity ENSG00000167311:2642316-4642316
chr11:3943309-3943460	11	3943310	3943460	ENSG00000167323	protein_coding	ENST00000952119	3855656	87729.000000	proximity ENSG00000167323:2855656-4855656
chr11:3943309-3943460	11	3943310	3943460	ENSG00000167325	protein_coding	ENST00000300738	4094799	151414.000000	proximity ENSG00000167325:3094799-5094799
chr11:3943309-3943460	11	3943310	3943460	ENSG00000167332	protein_coding	ENST00000396950	4697853	754468.000000	proximity ENSG00000167332:3697853-5697853
chr11:3943309-3943460	11	3943310	3943460	ENSG00000167333	protein_coding	ENST00000855530	4608193	664808.000000	proximity ENSG00000167333:3608193-5608193
chr11:3943309-3943460	11	3943310	3943460	ENSG00000167346	protein_coding	ENST00000380390	4704784	761399.000000	proximity ENSG00000167346:3704784-5704784
chr11:3943309-3943460	11	3943310	3943460	ENSG00000176893	protein_coding	ENST00000641926	4919350	975965.000000	proximity ENSG00000176893:3919350-5919350
chr11:3943309-3943460	11	3943310	3943460	ENSG00000176895	protein_coding	ENST00000641490	4903783	960398.000000	proximity ENSG00000176895:3903783-5903783
chr11:3943309-3943460	11	3943310	3943460	ENSG00000176900	protein_coding	ENST00000380378	4881819	938434.000000	proximity ENSG00000176900:3881819-5881819
chr11:3943309-3943460	11	3943310	3943460	ENSG00000176922	protein_coding	ENST00000322101	4849208	905823.000000	proximity ENSG00000176922:3849208-5849208
chr11:3943309-3943460	11	3943310	3943460	ENSG00000176925	protein_coding	ENST00000322110	4821321	877936.000000	proximity ENSG00000176925:3821321-5821321
chr11:3943309-3943460	11	3943310	3943460	ENSG00000177105	protein_coding	ENST00000943878	3840811	102574.000000	proximity ENSG00000177105:2840811-4840811
chr11:3943309-3943460	11	3943310	3943460	ENSG00000180785	protein_coding	ENST00000396952	4643982	700597.000000	proximity ENSG00000180785:3643982-5643982
chr11:3943309-3943460	11	3943310	3943460	ENSG00000181963	protein_coding	ENST00000325719	4449295	505910.000000	proximity ENSG00000181963:3449295-5449295
chr11:3943309-3943460	11	3943310	3943460	ENSG00000182170	protein_coding	ENST00000332314	3218813	724572.000000	proximity ENSG00000182170:2218813-4218813
chr11:3943309-3943460	11	3943310	3943460	ENSG00000184350	protein_coding	ENST00000389832	3232417	710968.000000	proximity ENSG00000184350:2232417-4232417
chr11:3943309-3943460	11	3943310	3943460	ENSG00000196778	protein_coding	ENST00000641528	4482646	539261.000000	proximity ENSG00000196778:3482646-5482646
chr11:3943309-3943460	11	3943310	3943460	ENSG00000197428	protein_coding	ENST00000641817	4637477	694092.000000	proximity ENSG00000197428:3637477-5637477
chr11:3943309-3943460	11	3943310	3943460	ENSG00000197674	protein_coding	ENST00000641159	4697853	754468.000000	proximity ENSG00000197674:3697853-5697853
chr11:3943309-3943460	11	3943310	3943460	ENSG00000197790	protein_coding	ENST00000360213	4545191	601806.000000	proximity ENSG00000197790:3545191-5545191
chr11:3943309-3943460	11	3943310	3943460	ENSG00000205531	protein_coding	ENST00000867767	2992354	951031.000000	proximity ENSG00000205531:1992354-3992354
chr11:3943309-3943460	11	3943310	3943460	ENSG00000221996	protein_coding	ENST00000624801	4368386	425001.000000	proximity ENSG00000221996:3368386-5368386
chr11:3943309-3943460	11	3943310	3943460	ENSG00000226288	protein_coding	ENST00000641896	4581743	638358.000000	proximity ENSG00000226288:3581743-5581743
chr11:3943309-3943460	11	3943310	3943460	ENSG00000232268	protein_coding	ENST00000530443	4594039	650654.000000	proximity ENSG00000232268:3594039-5594039
chr11:3943309-3943460	11	3943310	3943460	ENSG00000278870	protein_coding	ENST00000623849	4924339	980954.000000	proximity ENSG00000278870:3924339-5924339
chr11:3943309-3943460	11	3943310	3943460	ENSG00000279270	protein_coding	ENST00000624978	4804380	860995.000000	proximity ENSG00000279270:3804380-5804380
chr11:3943309-3943460	11	3943310	3943460	ENSG00000280021	protein_coding	ENST00000624103	4769938	826553.000000	proximity ENSG00000280021:3769938-5769938
chr11:3943309-3943460	11	3943310	3943460	ENSG00000283873	protein_coding	ENST00000638166	4288185	344800.000000	proximity ENSG00000283873:3288185-5288185
chr11:3943309-3943460	11	3943310	3943460	ENSG00000284018	protein_coding	ENST00000639584	4233217	289832.000000	proximity ENSG00000284018:3233217-5233217
chr11:3943309-3943460	11	3943310	3943460	ENSG00000284306	protein_coding	ENST00000640805	4242706	299321.000000	proximity ENSG00000284306:3242706-5242706
chr11:3943309-3943460	11	3943310	3943460	ENSG00000284438	protein_coding	ENST00000524542	4339345	395960.000000	proximity ENSG00000284438:3339345-5339345
chr11:3943309-3943460	11	3943310	3943460	ENSG00000284546	protein_coding	ENST00000640302	4329790	386405.000000	proximity ENSG00000284546:3329790-5329790
chr11:3944309-3944460	11	3944310	3944460	ENSG00000005801	protein_coding	ENST00000620374	3379222	565163.000000	proximity ENSG00000005801:2379222-4379222
chr11:3944309-3944460	11	3944310	3944460	ENSG00000021762	protein_coding	ENST00000965672	3165339	779046.000000	proximity ENSG00000021762:2165339-4165339
chr11:3944309-3944460	11	3944310	3944460	ENSG00000110619	protein_coding	ENST00000380525	3057423	886962.000000	proximity ENSG00000110619:2057423-4057423
chr11:3944309-3944460	11	3944310	3944460	ENSG00000110713	protein_coding	ENST00000359171	3797792	146593.000000	proximity ENSG00000110713:2797792-4797792
chr11:3944309-3944460	11	3944310	3944460	ENSG00000129744	protein_coding	ENST00000948756	3645115	299270.000000	proximity ENSG00000129744:2645115-4645115
chr11:3944309-3944460	11	3944310	3944460	ENSG00000129749	protein_coding	ENST00000250699	3671384	273001.000000	proximity ENSG00000129749:2671384-4671384
chr11:3944309-3944460	11	3944310	3944460	ENSG00000132109	protein_coding	ENST00000934674	4393747	449362.000000	proximity ENSG00000132109:3393747-5393747
chr11:3944309-3944460	11	3944310	3944460	ENSG00000148985	protein_coding	ENST00000864248	3797919	146466.000000	proximity ENSG00000148985:2797919-4797919
chr11:3944309-3944460	11	3944310	3944460	ENSG00000167311	protein_coding	ENST00000359918	3642316	302069.000000	proximity ENSG00000167311:2642316-4642316
chr11:3944309-3944460	11	3944310	3944460	ENSG00000167323	protein_coding	ENST00000952119	3855656	88729.000000	proximity ENSG00000167323:2855656-4855656
chr11:3944309-3944460	11	3944310	3944460	ENSG00000167325	protein_coding	ENST00000300738	4094799	150414.000000	proximity ENSG00000167325:3094799-5094799
chr11:3944309-3944460	11	3944310	3944460	ENSG00000167332	protein_coding	ENST00000396950	4697853	753468.000000	proximity ENSG00000167332:3697853-5697853
chr11:3944309-3944460	11	3944310	3944460	ENSG00000167333	protein_coding	ENST00000855530	4608193	663808.000000	proximity ENSG00000167333:3608193-5608193
chr11:3944309-3944460	11	3944310	3944460	ENSG00000167346	protein_coding	ENST00000380390	4704784	760399.000000	proximity ENSG00000167346:3704784-5704784
chr11:3944309-3944460	11	3944310	3944460	ENSG00000176893	protein_coding	ENST00000641926	4919350	974965.000000	proximity ENSG00000176893:3919350-5919350
chr11:3944309-3944460	11	3944310	3944460	ENSG00000176895	protein_coding	ENST00000641490	4903783	959398.000000	proximity ENSG00000176895:3903783-5903783
chr11:3944309-3944460	11	3944310	3944460	ENSG00000176900	protein_coding	ENST00000380378	4881819	937434.000000	proximity ENSG00000176900:3881819-5881819
chr11:3944309-3944460	11	3944310	3944460	ENSG00000176922	protein_coding	ENST00000322101	4849208	904823.000000	proximity ENSG00000176922:3849208-5849208
chr11:3944309-3944460	11	3944310	3944460	ENSG00000176925	protein_coding	ENST00000322110	4821321	876936.000000	proximity ENSG00000176925:3821321-5821321
chr11:3944309-3944460	11	3944310	3944460	ENSG00000177105	protein_coding	ENST00000943878	3840811	103574.000000	proximity ENSG00000177105:2840811-4840811
chr11:3944309-3944460	11	3944310	3944460	ENSG00000180785	protein_coding	ENST00000396952	4643982	699597.000000	proximity ENSG00000180785:3643982-5643982
chr11:3944309-3944460	11	3944310	3944460	ENSG00000181963	protein_coding	ENST00000325719	4449295	504910.000000	proximity ENSG00000181963:3449295-5449295
chr11:3944309-3944460	11	3944310	3944460	ENSG00000182170	protein_coding	ENST00000332314	3218813	725572.000000	proximity ENSG00000182170:2218813-4218813
chr11:3944309-3944460	11	3944310	3944460	ENSG00000184350	protein_coding	ENST00000389832	3232417	711968.000000	proximity ENSG00000184350:2232417-4232417
chr11:3944309-3944460	11	3944310	3944460	ENSG00000196778	protein_coding	ENST00000641528	4482646	538261.000000	proximity ENSG00000196778:3482646-5482646
chr11:3944309-3944460	11	3944310	3944460	ENSG00000197428	protein_coding	ENST00000641817	4637477	693092.000000	proximity ENSG00000197428:3637477-5637477
chr11:3944309-3944460	11	3944310	3944460	ENSG00000197674	protein_coding	ENST00000641159	4697853	753468.000000	proximity ENSG00000197674:3697853-5697853
chr11:3944309-3944460	11	3944310	3944460	ENSG00000197790	protein_coding	ENST00000360213	4545191	600806.000000	proximity ENSG00000197790:3545191-5545191
chr11:3944309-3944460	11	3944310	3944460	ENSG00000205531	protein_coding	ENST00000867767	2992354	952031.000000	proximity ENSG00000205531:1992354-3992354
chr11:3944309-3944460	11	3944310	3944460	ENSG00000221996	protein_coding	ENST00000624801	4368386	424001.000000	proximity ENSG00000221996:3368386-5368386
chr11:3944309-3944460	11	3944310	3944460	ENSG00000226288	protein_coding	ENST00000641896	4581743	637358.000000	proximity ENSG00000226288:3581743-5581743
chr11:3944309-3944460	11	3944310	3944460	ENSG00000232268	protein_coding	ENST00000530443	4594039	649654.000000	proximity ENSG00000232268:3594039-5594039
chr11:3944309-3944460	11	3944310	3944460	ENSG00000278870	protein_coding	ENST00000623849	4924339	979954.000000	proximity ENSG00000278870:3924339-5924339
chr11:3944309-3944460	11	3944310	3944460	ENSG00000279270	protein_coding	ENST00000624978	4804380	859995.000000	proximity ENSG00000279270:3804380-5804380
chr11:3944309-3944460	11	3944310	3944460	ENSG00000280021	protein_coding	ENST00000624103	4769938	825553.000000	proximity ENSG00000280021:3769938-5769938
chr11:3944309-3944460	11	3944310	3944460	ENSG00000283873	protein_coding	ENST00000638166	4288185	343800.000000	proximity ENSG00000283873:3288185-5288185
chr11:3944309-3944460	11	3944310	3944460	ENSG00000284018	protein_coding	ENST00000639584	4233217	288832.000000	proximity ENSG00000284018:3233217-5233217
chr11:3944309-3944460	11	3944310	3944460	ENSG00000284306	protein_coding	ENST00000640805	4242706	298321.000000	proximity ENSG00000284306:3242706-5242706
chr11:3944309-3944460	11	3944310	3944460	ENSG00000284438	protein_coding	ENST00000524542	4339345	394960.000000	proximity ENSG00000284438:3339345-5339345
chr11:3944309-3944460	11	3944310	3944460	ENSG00000284546	protein_coding	ENST00000640302	4329790	385405.000000	proximity ENSG00000284546:3329790-5329790
chr11:394539-394690	11	394540	394690	ENSG00000023191	protein_coding	ENST00000903668	506749	112134.000000	proximity ENSG00000023191:1-1506749
chr11:394539-394690	11	394540	394690	ENSG00000069696	protein_coding	ENST00000176183	637269	242654.000000	proximity ENSG00000069696:1-1637269
chr11:394539-394690	11	394540	394690	ENSG00000070031	protein_coding	ENST00000176195	627181	232566.000000	proximity ENSG00000070031:1-1627181
chr11:394539-394690	11	394540	394690	ENSG00000070047	protein_coding	ENST00000858730	576170	181555.000000	proximity ENSG00000070047:1-1576170
chr11:394539-394690	11	394540	394690	ENSG00000078902	protein_coding	ENST00000961564	1309652	915037.000000	proximity ENSG00000078902:309652-2309652
chr11:394539-394690	11	394540	394690	ENSG00000099834	protein_coding	ENST00000872864	624982	230367.000000	proximity ENSG00000099834:1-1624982
chr11:394539-394690	11	394540	394690	ENSG00000099849	protein_coding	ENST00000397583	560970	166355.000000	proximity ENSG00000099849:1-1560970
chr11:394539-394690	11	394540	394690	ENSG00000117983	protein_coding	ENST00000529681	1223066	828451.000000	proximity ENSG00000117983:223066-2223066
chr11:394539-394690	11	394540	394690	ENSG00000142082	protein_coding	ENST00000852931	236388	158227.000000	proximity ENSG00000142082:1-1236388
chr11:394539-394690	11	394540	394690	ENSG00000142089	protein_coding	ENST00000680622	327537	67078.000000	proximity ENSG00000142089:1-1327537
chr11:394539-394690	11	394540	394690	ENSG00000142102	protein_coding	ENST00000865176	289114	105501.000000	proximity ENSG00000142102:1-1289114
chr11:394539-394690	11	394540	394690	ENSG00000161328	protein_coding	ENST00000969148	537134	142519.000000	proximity ENSG00000161328:1-1537134
chr11:394539-394690	11	394540	394690	ENSG00000174672	protein_coding	ENST00000949451	1389939	995324.000000	proximity ENSG00000174672:389939-2389939
chr11:394539-394690	11	394540	394690	ENSG00000174775	protein_coding	ENST00000932530	537324	142709.000000	proximity ENSG00000174775:1-1537324
chr11:394539-394690	11	394540	394690	ENSG00000174885	protein_coding	ENST00000534750	278407	116208.000000	proximity ENSG00000174885:1-1278407
chr11:394539-394690	11	394540	394690	ENSG00000174915	protein_coding	ENST00000855857	450279	55664.000000	proximity ENSG00000174915:1-1450279
chr11:394539-394690	11	394540	394690	ENSG00000177030	protein_coding	ENST00000917805	695742	301127.000000	proximity ENSG00000177030:1-1695742
chr11:394539-394690	11	394540	394690	ENSG00000177042	protein_coding	ENST00000397512	695643	301028.000000	proximity ENSG00000177042:1-1695643
chr11:394539-394690	11	394540	394690	ENSG00000177106	protein_coding	ENST00000856465	705080	310465.000000	proximity ENSG00000177106:1-1705080
chr11:394539-394690	11	394540	394690	ENSG00000177156	protein_coding	ENST00000896396	747423	352808.000000	proximity ENSG00000177156:1-1747423
chr11:394539-394690	11	394540	394690	ENSG00000177225	protein_coding	ENST00000319863	777487	382872.000000	proximity ENSG00000177225:1-1777487
chr11:394539-394690	11	394540	394690	ENSG00000177542	protein_coding	ENST00000937627	798240	403625.000000	proximity ENSG00000177542:1-1798240
chr11:394539-394690	11	394540	394690	ENSG00000177595	protein_coding	ENST00000347755	805231	410616.000000	proximity ENSG00000177595:1-1805231
chr11:394539-394690	11	394540	394690	ENSG00000177600	protein_coding	ENST00000960563	799414	404799.000000	proximity ENSG00000177600:1-1799414
chr11:394539-394690	11	394540	394690	ENSG00000177666	protein_coding	ENST00000869283	818914	424299.000000	proximity ENSG00000177666:1-1818914
chr11:394539-394690	11	394540	394690	ENSG00000177685	protein_coding	ENST00000948433	827303	432688.000000	proximity ENSG00000177685:1-1827303
chr11:394539-394690	11	394540	394690	ENSG00000177697	protein_coding	ENST00000890786	833247	438632.000000	proximity ENSG00000177697:1-1833247
chr11:394539-394690	11	394540	394690	ENSG00000177700	protein_coding	ENST00000322028	842529	447914.000000	proximity ENSG00000177700:1-1842529
chr11:394539-394690	11	394540	394690	ENSG00000177830	protein_coding	ENST00000449825	915058	520443.000000	proximity ENSG00000177830:1-1915058
chr11:394539-394690	11	394540	394690	ENSG00000177947	protein_coding	ENST00000325113	196761	197854.000000	proximity ENSG00000177947:1-1196761
chr11:394539-394690	11	394540	394690	ENSG00000177951	protein_coding	ENST00000325147	207382	187233.000000	proximity ENSG00000177951:1-1207382
chr11:394539-394690	11	394540	394690	ENSG00000177963	protein_coding	ENST00000941737	207499	187116.000000	proximity ENSG00000177963:1-1207499
chr11:394539-394690	11	394540	394690	ENSG00000182272	protein_coding	ENST00000329962	369499	25116.000000	proximity ENSG00000182272:1-1369499
chr11:394539-394690	11	394540	394690	ENSG00000183020	protein_coding	ENST00000860666	925870	531255.000000	proximity ENSG00000183020:1-1925870
chr11:394539-394690	11	394540	394690	ENSG00000184363	protein_coding	ENST00000331563	394209	406.000000	proximity ENSG00000184363:1-1394209
chr11:394539-394690	11	394540	394690	ENSG00000184524	protein_coding	ENST00000901137	790053	395438.000000	proximity ENSG00000184524:1-1790053
chr11:394539-394690	11	394540	394690	ENSG00000184956	protein_coding	ENST00000421673	1036718	642103.000000	proximity ENSG00000184956:36718-2036718
chr11:394539-394690	11	394540	394690	ENSG00000185101	protein_coding	ENST00000884108	442000	47385.000000	proximity ENSG00000185101:1-1442000
chr11:394539-394690	11	394540	394690	ENSG00000185187	protein_coding	ENST00000887772	411182	16567.000000	proximity ENSG00000185187:1-1411182
chr11:394539-394690	11	394540	394690	ENSG00000185201	protein_coding	ENST00000616316	307816	86799.000000	proximity ENSG00000185201:1-1307816
chr11:394539-394690	11	394540	394690	ENSG00000185507	protein_coding	ENST00000858982	615898	221283.000000	proximity ENSG00000185507:1-1615898
chr11:394539-394690	11	394540	394690	ENSG00000185522	protein_coding	ENST00000886189	560738	166123.000000	proximity ENSG00000185522:1-1560738
chr11:394539-394690	11	394540	394690	ENSG00000185627	protein_coding	ENST00000431206	236977	157638.000000	proximity ENSG00000185627:1-1236977
chr11:394539-394690	11	394540	394690	ENSG00000185885	protein_coding	ENST00000328221	313527	81088.000000	proximity ENSG00000185885:1-1313527
chr11:394539-394690	11	394540	394690	ENSG00000188076	protein_coding	ENST00000342878	193078	201537.000000	proximity ENSG00000188076:1-1193078
chr11:394539-394690	11	394540	394690	ENSG00000198788	protein_coding	ENST00000675028	1074875	680260.000000	proximity ENSG00000198788:74875-2074875
chr11:394539-394690	11	394540	394690	ENSG00000206013	protein_coding	ENST00000382614	299526	95089.000000	proximity ENSG00000206013:1-1299526
chr11:394539-394690	11	394540	394690	ENSG00000214063	protein_coding	ENST00000894484	843295	448680.000000	proximity ENSG00000214063:1-1843295
chr11:394539-394690	11	394540	394690	ENSG00000215182	protein_coding	ENST00000621226	1157953	763338.000000	proximity ENSG00000215182:157953-2157953
chr11:394539-394690	11	394540	394690	ENSG00000288675	protein_coding	ENST00000678030	797511	402896.000000	proximity ENSG00000288675:1-1797511
chr11:394539-394690	11	394540	394690	ENSG00000288681	protein_coding	ENST00000399815	308408	86207.000000	proximity ENSG00000288681:1-1308408
chr11:394539-394690	11	394540	394690	ENSG00000293685	protein_coding	ENST00000718236	804419	409804.000000	proximity ENSG00000293685:1-1804419
chr11:3946869-3947020	11	3946870	3947020	ENSG00000005801	protein_coding	ENST00000620374	3379222	567723.000000	proximity ENSG00000005801:2379222-4379222
chr11:3946869-3947020	11	3946870	3947020	ENSG00000021762	protein_coding	ENST00000965672	3165339	781606.000000	proximity ENSG00000021762:2165339-4165339
chr11:3946869-3947020	11	3946870	3947020	ENSG00000110619	protein_coding	ENST00000380525	3057423	889522.000000	proximity ENSG00000110619:2057423-4057423
chr11:3946869-3947020	11	3946870	3947020	ENSG00000110713	protein_coding	ENST00000359171	3797792	149153.000000	proximity ENSG00000110713:2797792-4797792
chr11:3946869-3947020	11	3946870	3947020	ENSG00000129744	protein_coding	ENST00000948756	3645115	301830.000000	proximity ENSG00000129744:2645115-4645115
chr11:3946869-3947020	11	3946870	3947020	ENSG00000129749	protein_coding	ENST00000250699	3671384	275561.000000	proximity ENSG00000129749:2671384-4671384
chr11:3946869-3947020	11	3946870	3947020	ENSG00000132109	protein_coding	ENST00000934674	4393747	446802.000000	proximity ENSG00000132109:3393747-5393747
chr11:3946869-3947020	11	3946870	3947020	ENSG00000148985	protein_coding	ENST00000864248	3797919	149026.000000	proximity ENSG00000148985:2797919-4797919
chr11:3946869-3947020	11	3946870	3947020	ENSG00000167311	protein_coding	ENST00000359918	3642316	304629.000000	proximity ENSG00000167311:2642316-4642316
chr11:3946869-3947020	11	3946870	3947020	ENSG00000167323	protein_coding	ENST00000952119	3855656	91289.000000	proximity ENSG00000167323:2855656-4855656
chr11:3946869-3947020	11	3946870	3947020	ENSG00000167325	protein_coding	ENST00000300738	4094799	147854.000000	proximity ENSG00000167325:3094799-5094799
chr11:3946869-3947020	11	3946870	3947020	ENSG00000167332	protein_coding	ENST00000396950	4697853	750908.000000	proximity ENSG00000167332:3697853-5697853
chr11:3946869-3947020	11	3946870	3947020	ENSG00000167333	protein_coding	ENST00000855530	4608193	661248.000000	proximity ENSG00000167333:3608193-5608193
chr11:3946869-3947020	11	3946870	3947020	ENSG00000167346	protein_coding	ENST00000380390	4704784	757839.000000	proximity ENSG00000167346:3704784-5704784
chr11:3946869-3947020	11	3946870	3947020	ENSG00000176893	protein_coding	ENST00000641926	4919350	972405.000000	proximity ENSG00000176893:3919350-5919350
chr11:3946869-3947020	11	3946870	3947020	ENSG00000176895	protein_coding	ENST00000641490	4903783	956838.000000	proximity ENSG00000176895:3903783-5903783
chr11:3946869-3947020	11	3946870	3947020	ENSG00000176900	protein_coding	ENST00000380378	4881819	934874.000000	proximity ENSG00000176900:3881819-5881819
chr11:3946869-3947020	11	3946870	3947020	ENSG00000176922	protein_coding	ENST00000322101	4849208	902263.000000	proximity ENSG00000176922:3849208-5849208
chr11:3946869-3947020	11	3946870	3947020	ENSG00000176925	protein_coding	ENST00000322110	4821321	874376.000000	proximity ENSG00000176925:3821321-5821321
chr11:3946869-3947020	11	3946870	3947020	ENSG00000177105	protein_coding	ENST00000943878	3840811	106134.000000	proximity ENSG00000177105:2840811-4840811
chr11:3946869-3947020	11	3946870	3947020	ENSG00000180785	protein_coding	ENST00000396952	4643982	697037.000000	proximity ENSG00000180785:3643982-5643982
chr11:3946869-3947020	11	3946870	3947020	ENSG00000181963	protein_coding	ENST00000325719	4449295	502350.000000	proximity ENSG00000181963:3449295-5449295
chr11:3946869-3947020	11	3946870	3947020	ENSG00000182170	protein_coding	ENST00000332314	3218813	728132.000000	proximity ENSG00000182170:2218813-4218813
chr11:3946869-3947020	11	3946870	3947020	ENSG00000184350	protein_coding	ENST00000389832	3232417	714528.000000	proximity ENSG00000184350:2232417-4232417
chr11:3946869-3947020	11	3946870	3947020	ENSG00000196778	protein_coding	ENST00000641528	4482646	535701.000000	proximity ENSG00000196778:3482646-5482646
chr11:3946869-3947020	11	3946870	3947020	ENSG00000197428	protein_coding	ENST00000641817	4637477	690532.000000	proximity ENSG00000197428:3637477-5637477
chr11:3946869-3947020	11	3946870	3947020	ENSG00000197674	protein_coding	ENST00000641159	4697853	750908.000000	proximity ENSG00000197674:3697853-5697853
chr11:3946869-3947020	11	3946870	3947020	ENSG00000197790	protein_coding	ENST00000360213	4545191	598246.000000	proximity ENSG00000197790:3545191-5545191
chr11:3946869-3947020	11	3946870	3947020	ENSG00000205531	protein_coding	ENST00000867767	2992354	954591.000000	proximity ENSG00000205531:1992354-3992354
chr11:3946869-3947020	11	3946870	3947020	ENSG00000221996	protein_coding	ENST00000624801	4368386	421441.000000	proximity ENSG00000221996:3368386-5368386
chr11:3946869-3947020	11	3946870	3947020	ENSG00000226288	protein_coding	ENST00000641896	4581743	634798.000000	proximity ENSG00000226288:3581743-5581743
chr11:3946869-3947020	11	3946870	3947020	ENSG00000232268	protein_coding	ENST00000530443	4594039	647094.000000	proximity ENSG00000232268:3594039-5594039
chr11:3946869-3947020	11	3946870	3947020	ENSG00000278870	protein_coding	ENST00000623849	4924339	977394.000000	proximity ENSG00000278870:3924339-5924339
chr11:3946869-3947020	11	3946870	3947020	ENSG00000279270	protein_coding	ENST00000624978	4804380	857435.000000	proximity ENSG00000279270:3804380-5804380
chr11:3946869-3947020	11	3946870	3947020	ENSG00000280021	protein_coding	ENST00000624103	4769938	822993.000000	proximity ENSG00000280021:3769938-5769938
chr11:3946869-3947020	11	3946870	3947020	ENSG00000283873	protein_coding	ENST00000638166	4288185	341240.000000	proximity ENSG00000283873:3288185-5288185
chr11:3946869-3947020	11	3946870	3947020	ENSG00000284018	protein_coding	ENST00000639584	4233217	286272.000000	proximity ENSG00000284018:3233217-5233217
chr11:3946869-3947020	11	3946870	3947020	ENSG00000284306	protein_coding	ENST00000640805	4242706	295761.000000	proximity ENSG00000284306:3242706-5242706
chr11:3946869-3947020	11	3946870	3947020	ENSG00000284438	protein_coding	ENST00000524542	4339345	392400.000000	proximity ENSG00000284438:3339345-5339345
chr11:3946869-3947020	11	3946870	3947020	ENSG00000284546	protein_coding	ENST00000640302	4329790	382845.000000	proximity ENSG00000284546:3329790-5329790
chr11:394744-394895	11	394745	394895	ENSG00000023191	protein_coding	ENST00000903668	506749	111929.000000	proximity ENSG00000023191:1-1506749
chr11:394744-394895	11	394745	394895	ENSG00000069696	protein_coding	ENST00000176183	637269	242449.000000	proximity ENSG00000069696:1-1637269
chr11:394744-394895	11	394745	394895	ENSG00000070031	protein_coding	ENST00000176195	627181	232361.000000	proximity ENSG00000070031:1-1627181
chr11:394744-394895	11	394745	394895	ENSG00000070047	protein_coding	ENST00000858730	576170	181350.000000	proximity ENSG00000070047:1-1576170
chr11:394744-394895	11	394745	394895	ENSG00000078902	protein_coding	ENST00000961564	1309652	914832.000000	proximity ENSG00000078902:309652-2309652
chr11:394744-394895	11	394745	394895	ENSG00000099834	protein_coding	ENST00000872864	624982	230162.000000	proximity ENSG00000099834:1-1624982
chr11:394744-394895	11	394745	394895	ENSG00000099849	protein_coding	ENST00000397583	560970	166150.000000	proximity ENSG00000099849:1-1560970
chr11:394744-394895	11	394745	394895	ENSG00000117983	protein_coding	ENST00000529681	1223066	828246.000000	proximity ENSG00000117983:223066-2223066
chr11:394744-394895	11	394745	394895	ENSG00000142082	protein_coding	ENST00000852931	236388	158432.000000	proximity ENSG00000142082:1-1236388
chr11:394744-394895	11	394745	394895	ENSG00000142089	protein_coding	ENST00000680622	327537	67283.000000	proximity ENSG00000142089:1-1327537
chr11:394744-394895	11	394745	394895	ENSG00000142102	protein_coding	ENST00000865176	289114	105706.000000	proximity ENSG00000142102:1-1289114
chr11:394744-394895	11	394745	394895	ENSG00000161328	protein_coding	ENST00000969148	537134	142314.000000	proximity ENSG00000161328:1-1537134
chr11:394744-394895	11	394745	394895	ENSG00000174672	protein_coding	ENST00000949451	1389939	995119.000000	proximity ENSG00000174672:389939-2389939
chr11:394744-394895	11	394745	394895	ENSG00000174775	protein_coding	ENST00000932530	537324	142504.000000	proximity ENSG00000174775:1-1537324
chr11:394744-394895	11	394745	394895	ENSG00000174885	protein_coding	ENST00000534750	278407	116413.000000	proximity ENSG00000174885:1-1278407
chr11:394744-394895	11	394745	394895	ENSG00000174915	protein_coding	ENST00000855857	450279	55459.000000	proximity ENSG00000174915:1-1450279
chr11:394744-394895	11	394745	394895	ENSG00000177030	protein_coding	ENST00000917805	695742	300922.000000	proximity ENSG00000177030:1-1695742
chr11:394744-394895	11	394745	394895	ENSG00000177042	protein_coding	ENST00000397512	695643	300823.000000	proximity ENSG00000177042:1-1695643
chr11:394744-394895	11	394745	394895	ENSG00000177106	protein_coding	ENST00000856465	705080	310260.000000	proximity ENSG00000177106:1-1705080
chr11:394744-394895	11	394745	394895	ENSG00000177156	protein_coding	ENST00000896396	747423	352603.000000	proximity ENSG00000177156:1-1747423
chr11:394744-394895	11	394745	394895	ENSG00000177225	protein_coding	ENST00000319863	777487	382667.000000	proximity ENSG00000177225:1-1777487
chr11:394744-394895	11	394745	394895	ENSG00000177542	protein_coding	ENST00000937627	798240	403420.000000	proximity ENSG00000177542:1-1798240
chr11:394744-394895	11	394745	394895	ENSG00000177595	protein_coding	ENST00000347755	805231	410411.000000	proximity ENSG00000177595:1-1805231
chr11:394744-394895	11	394745	394895	ENSG00000177600	protein_coding	ENST00000960563	799414	404594.000000	proximity ENSG00000177600:1-1799414
chr11:394744-394895	11	394745	394895	ENSG00000177666	protein_coding	ENST00000869283	818914	424094.000000	proximity ENSG00000177666:1-1818914
chr11:394744-394895	11	394745	394895	ENSG00000177685	protein_coding	ENST00000948433	827303	432483.000000	proximity ENSG00000177685:1-1827303
chr11:394744-394895	11	394745	394895	ENSG00000177697	protein_coding	ENST00000890786	833247	438427.000000	proximity ENSG00000177697:1-1833247
chr11:394744-394895	11	394745	394895	ENSG00000177700	protein_coding	ENST00000322028	842529	447709.000000	proximity ENSG00000177700:1-1842529
chr11:394744-394895	11	394745	394895	ENSG00000177830	protein_coding	ENST00000449825	915058	520238.000000	proximity ENSG00000177830:1-1915058
chr11:394744-394895	11	394745	394895	ENSG00000177947	protein_coding	ENST00000325113	196761	198059.000000	proximity ENSG00000177947:1-1196761
chr11:394744-394895	11	394745	394895	ENSG00000177951	protein_coding	ENST00000325147	207382	187438.000000	proximity ENSG00000177951:1-1207382
chr11:394744-394895	11	394745	394895	ENSG00000177963	protein_coding	ENST00000941737	207499	187321.000000	proximity ENSG00000177963:1-1207499
chr11:394744-394895	11	394745	394895	ENSG00000182272	protein_coding	ENST00000329962	369499	25321.000000	proximity ENSG00000182272:1-1369499
chr11:394744-394895	11	394745	394895	ENSG00000183020	protein_coding	ENST00000860666	925870	531050.000000	proximity ENSG00000183020:1-1925870
chr11:394744-394895	11	394745	394895	ENSG00000184363	protein_coding	ENST00000331563	394209	611.000000	proximity ENSG00000184363:1-1394209
chr11:394744-394895	11	394745	394895	ENSG00000184524	protein_coding	ENST00000901137	790053	395233.000000	proximity ENSG00000184524:1-1790053
chr11:394744-394895	11	394745	394895	ENSG00000184956	protein_coding	ENST00000421673	1036718	641898.000000	proximity ENSG00000184956:36718-2036718
chr11:394744-394895	11	394745	394895	ENSG00000185101	protein_coding	ENST00000884108	442000	47180.000000	proximity ENSG00000185101:1-1442000
chr11:394744-394895	11	394745	394895	ENSG00000185187	protein_coding	ENST00000887772	411182	16362.000000	proximity ENSG00000185187:1-1411182
chr11:394744-394895	11	394745	394895	ENSG00000185201	protein_coding	ENST00000616316	307816	87004.000000	proximity ENSG00000185201:1-1307816
chr11:394744-394895	11	394745	394895	ENSG00000185507	protein_coding	ENST00000858982	615898	221078.000000	proximity ENSG00000185507:1-1615898
chr11:394744-394895	11	394745	394895	ENSG00000185522	protein_coding	ENST00000886189	560738	165918.000000	proximity ENSG00000185522:1-1560738
chr11:394744-394895	11	394745	394895	ENSG00000185627	protein_coding	ENST00000431206	236977	157843.000000	proximity ENSG00000185627:1-1236977
chr11:394744-394895	11	394745	394895	ENSG00000185885	protein_coding	ENST00000328221	313527	81293.000000	proximity ENSG00000185885:1-1313527
chr11:394744-394895	11	394745	394895	ENSG00000188076	protein_coding	ENST00000342878	193078	201742.000000	proximity ENSG00000188076:1-1193078
chr11:394744-394895	11	394745	394895	ENSG00000198788	protein_coding	ENST00000675028	1074875	680055.000000	proximity ENSG00000198788:74875-2074875
chr11:394744-394895	11	394745	394895	ENSG00000206013	protein_coding	ENST00000382614	299526	95294.000000	proximity ENSG00000206013:1-1299526
chr11:394744-394895	11	394745	394895	ENSG00000214063	protein_coding	ENST00000894484	843295	448475.000000	proximity ENSG00000214063:1-1843295
chr11:394744-394895	11	394745	394895	ENSG00000215182	protein_coding	ENST00000621226	1157953	763133.000000	proximity ENSG00000215182:157953-2157953
chr11:394744-394895	11	394745	394895	ENSG00000288675	protein_coding	ENST00000678030	797511	402691.000000	proximity ENSG00000288675:1-1797511
chr11:394744-394895	11	394745	394895	ENSG00000288681	protein_coding	ENST00000399815	308408	86412.000000	proximity ENSG00000288681:1-1308408
chr11:394744-394895	11	394745	394895	ENSG00000293685	protein_coding	ENST00000718236	804419	409599.000000	proximity ENSG00000293685:1-1804419
chr11:3949249-3949400	11	3949250	3949400	ENSG00000005801	protein_coding	ENST00000620374	3379222	570103.000000	proximity ENSG00000005801:2379222-4379222
chr11:3949249-3949400	11	3949250	3949400	ENSG00000021762	protein_coding	ENST00000965672	3165339	783986.000000	proximity ENSG00000021762:2165339-4165339
chr11:3949249-3949400	11	3949250	3949400	ENSG00000110619	protein_coding	ENST00000380525	3057423	891902.000000	proximity ENSG00000110619:2057423-4057423
chr11:3949249-3949400	11	3949250	3949400	ENSG00000110713	protein_coding	ENST00000359171	3797792	151533.000000	proximity ENSG00000110713:2797792-4797792
chr11:3949249-3949400	11	3949250	3949400	ENSG00000129744	protein_coding	ENST00000948756	3645115	304210.000000	proximity ENSG00000129744:2645115-4645115
chr11:3949249-3949400	11	3949250	3949400	ENSG00000129749	protein_coding	ENST00000250699	3671384	277941.000000	proximity ENSG00000129749:2671384-4671384
chr11:3949249-3949400	11	3949250	3949400	ENSG00000132109	protein_coding	ENST00000934674	4393747	444422.000000	proximity ENSG00000132109:3393747-5393747
chr11:3949249-3949400	11	3949250	3949400	ENSG00000148985	protein_coding	ENST00000864248	3797919	151406.000000	proximity ENSG00000148985:2797919-4797919
chr11:3949249-3949400	11	3949250	3949400	ENSG00000167311	protein_coding	ENST00000359918	3642316	307009.000000	proximity ENSG00000167311:2642316-4642316
chr11:3949249-3949400	11	3949250	3949400	ENSG00000167323	protein_coding	ENST00000952119	3855656	93669.000000	proximity ENSG00000167323:2855656-4855656
chr11:3949249-3949400	11	3949250	3949400	ENSG00000167325	protein_coding	ENST00000300738	4094799	145474.000000	proximity ENSG00000167325:3094799-5094799
chr11:3949249-3949400	11	3949250	3949400	ENSG00000167332	protein_coding	ENST00000396950	4697853	748528.000000	proximity ENSG00000167332:3697853-5697853
chr11:3949249-3949400	11	3949250	3949400	ENSG00000167333	protein_coding	ENST00000855530	4608193	658868.000000	proximity ENSG00000167333:3608193-5608193
chr11:3949249-3949400	11	3949250	3949400	ENSG00000167346	protein_coding	ENST00000380390	4704784	755459.000000	proximity ENSG00000167346:3704784-5704784
chr11:3949249-3949400	11	3949250	3949400	ENSG00000176893	protein_coding	ENST00000641926	4919350	970025.000000	proximity ENSG00000176893:3919350-5919350
chr11:3949249-3949400	11	3949250	3949400	ENSG00000176895	protein_coding	ENST00000641490	4903783	954458.000000	proximity ENSG00000176895:3903783-5903783
chr11:3949249-3949400	11	3949250	3949400	ENSG00000176900	protein_coding	ENST00000380378	4881819	932494.000000	proximity ENSG00000176900:3881819-5881819
chr11:3949249-3949400	11	3949250	3949400	ENSG00000176922	protein_coding	ENST00000322101	4849208	899883.000000	proximity ENSG00000176922:3849208-5849208
chr11:3949249-3949400	11	3949250	3949400	ENSG00000176925	protein_coding	ENST00000322110	4821321	871996.000000	proximity ENSG00000176925:3821321-5821321
chr11:3949249-3949400	11	3949250	3949400	ENSG00000177105	protein_coding	ENST00000943878	3840811	108514.000000	proximity ENSG00000177105:2840811-4840811
chr11:3949249-3949400	11	3949250	3949400	ENSG00000180785	protein_coding	ENST00000396952	4643982	694657.000000	proximity ENSG00000180785:3643982-5643982
chr11:3949249-3949400	11	3949250	3949400	ENSG00000181963	protein_coding	ENST00000325719	4449295	499970.000000	proximity ENSG00000181963:3449295-5449295
chr11:3949249-3949400	11	3949250	3949400	ENSG00000182170	protein_coding	ENST00000332314	3218813	730512.000000	proximity ENSG00000182170:2218813-4218813
chr11:3949249-3949400	11	3949250	3949400	ENSG00000184350	protein_coding	ENST00000389832	3232417	716908.000000	proximity ENSG00000184350:2232417-4232417
chr11:3949249-3949400	11	3949250	3949400	ENSG00000196778	protein_coding	ENST00000641528	4482646	533321.000000	proximity ENSG00000196778:3482646-5482646
chr11:3949249-3949400	11	3949250	3949400	ENSG00000197428	protein_coding	ENST00000641817	4637477	688152.000000	proximity ENSG00000197428:3637477-5637477
chr11:3949249-3949400	11	3949250	3949400	ENSG00000197674	protein_coding	ENST00000641159	4697853	748528.000000	proximity ENSG00000197674:3697853-5697853
chr11:3949249-3949400	11	3949250	3949400	ENSG00000197790	protein_coding	ENST00000360213	4545191	595866.000000	proximity ENSG00000197790:3545191-5545191
chr11:3949249-3949400	11	3949250	3949400	ENSG00000205497	protein_coding	ENST00000641898	4947605	998280.000000	proximity ENSG00000205497:3947605-5947605
chr11:3949249-3949400	11	3949250	3949400	ENSG00000205531	protein_coding	ENST00000867767	2992354	956971.000000	proximity ENSG00000205531:1992354-3992354
chr11:3949249-3949400	11	3949250	3949400	ENSG00000221996	protein_coding	ENST00000624801	4368386	419061.000000	proximity ENSG00000221996:3368386-5368386
chr11:3949249-3949400	11	3949250	3949400	ENSG00000226288	protein_coding	ENST00000641896	4581743	632418.000000	proximity ENSG00000226288:3581743-5581743
chr11:3949249-3949400	11	3949250	3949400	ENSG00000232268	protein_coding	ENST00000530443	4594039	644714.000000	proximity ENSG00000232268:3594039-5594039
chr11:3949249-3949400	11	3949250	3949400	ENSG00000278870	protein_coding	ENST00000623849	4924339	975014.000000	proximity ENSG00000278870:3924339-5924339
chr11:3949249-3949400	11	3949250	3949400	ENSG00000279270	protein_coding	ENST00000624978	4804380	855055.000000	proximity ENSG00000279270:3804380-5804380
chr11:3949249-3949400	11	3949250	3949400	ENSG00000280021	protein_coding	ENST00000624103	4769938	820613.000000	proximity ENSG00000280021:3769938-5769938
chr11:3949249-3949400	11	3949250	3949400	ENSG00000283873	protein_coding	ENST00000638166	4288185	338860.000000	proximity ENSG00000283873:3288185-5288185
chr11:3949249-3949400	11	3949250	3949400	ENSG00000284018	protein_coding	ENST00000639584	4233217	283892.000000	proximity ENSG00000284018:3233217-5233217
chr11:3949249-3949400	11	3949250	3949400	ENSG00000284306	protein_coding	ENST00000640805	4242706	293381.000000	proximity ENSG00000284306:3242706-5242706
chr11:3949249-3949400	11	3949250	3949400	ENSG00000284438	protein_coding	ENST00000524542	4339345	390020.000000	proximity ENSG00000284438:3339345-5339345
chr11:3949249-3949400	11	3949250	3949400	ENSG00000284546	protein_coding	ENST00000640302	4329790	380465.000000	proximity ENSG00000284546:3329790-5329790
chr11:3950369-3950520	11	3950370	3950520	ENSG00000005801	protein_coding	ENST00000620374	3379222	571223.000000	proximity ENSG00000005801:2379222-4379222
chr11:3950369-3950520	11	3950370	3950520	ENSG00000021762	protein_coding	ENST00000965672	3165339	785106.000000	proximity ENSG00000021762:2165339-4165339
chr11:3950369-3950520	11	3950370	3950520	ENSG00000110619	protein_coding	ENST00000380525	3057423	893022.000000	proximity ENSG00000110619:2057423-4057423
chr11:3950369-3950520	11	3950370	3950520	ENSG00000110713	protein_coding	ENST00000359171	3797792	152653.000000	proximity ENSG00000110713:2797792-4797792
chr11:3950369-3950520	11	3950370	3950520	ENSG00000129744	protein_coding	ENST00000948756	3645115	305330.000000	proximity ENSG00000129744:2645115-4645115
chr11:3950369-3950520	11	3950370	3950520	ENSG00000129749	protein_coding	ENST00000250699	3671384	279061.000000	proximity ENSG00000129749:2671384-4671384
chr11:3950369-3950520	11	3950370	3950520	ENSG00000132109	protein_coding	ENST00000934674	4393747	443302.000000	proximity ENSG00000132109:3393747-5393747
chr11:3950369-3950520	11	3950370	3950520	ENSG00000148985	protein_coding	ENST00000864248	3797919	152526.000000	proximity ENSG00000148985:2797919-4797919
chr11:3950369-3950520	11	3950370	3950520	ENSG00000167311	protein_coding	ENST00000359918	3642316	308129.000000	proximity ENSG00000167311:2642316-4642316
chr11:3950369-3950520	11	3950370	3950520	ENSG00000167323	protein_coding	ENST00000952119	3855656	94789.000000	proximity ENSG00000167323:2855656-4855656
chr11:3950369-3950520	11	3950370	3950520	ENSG00000167325	protein_coding	ENST00000300738	4094799	144354.000000	proximity ENSG00000167325:3094799-5094799
chr11:3950369-3950520	11	3950370	3950520	ENSG00000167332	protein_coding	ENST00000396950	4697853	747408.000000	proximity ENSG00000167332:3697853-5697853
chr11:3950369-3950520	11	3950370	3950520	ENSG00000167333	protein_coding	ENST00000855530	4608193	657748.000000	proximity ENSG00000167333:3608193-5608193
chr11:3950369-3950520	11	3950370	3950520	ENSG00000167346	protein_coding	ENST00000380390	4704784	754339.000000	proximity ENSG00000167346:3704784-5704784
chr11:3950369-3950520	11	3950370	3950520	ENSG00000176893	protein_coding	ENST00000641926	4919350	968905.000000	proximity ENSG00000176893:3919350-5919350
chr11:3950369-3950520	11	3950370	3950520	ENSG00000176895	protein_coding	ENST00000641490	4903783	953338.000000	proximity ENSG00000176895:3903783-5903783
chr11:3950369-3950520	11	3950370	3950520	ENSG00000176900	protein_coding	ENST00000380378	4881819	931374.000000	proximity ENSG00000176900:3881819-5881819
chr11:3950369-3950520	11	3950370	3950520	ENSG00000176922	protein_coding	ENST00000322101	4849208	898763.000000	proximity ENSG00000176922:3849208-5849208
chr11:3950369-3950520	11	3950370	3950520	ENSG00000176925	protein_coding	ENST00000322110	4821321	870876.000000	proximity ENSG00000176925:3821321-5821321
chr11:3950369-3950520	11	3950370	3950520	ENSG00000177105	protein_coding	ENST00000943878	3840811	109634.000000	proximity ENSG00000177105:2840811-4840811
chr11:3950369-3950520	11	3950370	3950520	ENSG00000180785	protein_coding	ENST00000396952	4643982	693537.000000	proximity ENSG00000180785:3643982-5643982
chr11:3950369-3950520	11	3950370	3950520	ENSG00000181963	protein_coding	ENST00000325719	4449295	498850.000000	proximity ENSG00000181963:3449295-5449295
chr11:3950369-3950520	11	3950370	3950520	ENSG00000182170	protein_coding	ENST00000332314	3218813	731632.000000	proximity ENSG00000182170:2218813-4218813
chr11:3950369-3950520	11	3950370	3950520	ENSG00000184350	protein_coding	ENST00000389832	3232417	718028.000000	proximity ENSG00000184350:2232417-4232417
chr11:3950369-3950520	11	3950370	3950520	ENSG00000196778	protein_coding	ENST00000641528	4482646	532201.000000	proximity ENSG00000196778:3482646-5482646
chr11:3950369-3950520	11	3950370	3950520	ENSG00000197428	protein_coding	ENST00000641817	4637477	687032.000000	proximity ENSG00000197428:3637477-5637477
chr11:3950369-3950520	11	3950370	3950520	ENSG00000197674	protein_coding	ENST00000641159	4697853	747408.000000	proximity ENSG00000197674:3697853-5697853
chr11:3950369-3950520	11	3950370	3950520	ENSG00000197790	protein_coding	ENST00000360213	4545191	594746.000000	proximity ENSG00000197790:3545191-5545191
chr11:3950369-3950520	11	3950370	3950520	ENSG00000205497	protein_coding	ENST00000641898	4947605	997160.000000	proximity ENSG00000205497:3947605-5947605
chr11:3950369-3950520	11	3950370	3950520	ENSG00000205531	protein_coding	ENST00000867767	2992354	958091.000000	proximity ENSG00000205531:1992354-3992354
chr11:3950369-3950520	11	3950370	3950520	ENSG00000221996	protein_coding	ENST00000624801	4368386	417941.000000	proximity ENSG00000221996:3368386-5368386
chr11:3950369-3950520	11	3950370	3950520	ENSG00000226288	protein_coding	ENST00000641896	4581743	631298.000000	proximity ENSG00000226288:3581743-5581743
chr11:3950369-3950520	11	3950370	3950520	ENSG00000232268	protein_coding	ENST00000530443	4594039	643594.000000	proximity ENSG00000232268:3594039-5594039
chr11:3950369-3950520	11	3950370	3950520	ENSG00000278870	protein_coding	ENST00000623849	4924339	973894.000000	proximity ENSG00000278870:3924339-5924339
chr11:3950369-3950520	11	3950370	3950520	ENSG00000279270	protein_coding	ENST00000624978	4804380	853935.000000	proximity ENSG00000279270:3804380-5804380
chr11:3950369-3950520	11	3950370	3950520	ENSG00000280021	protein_coding	ENST00000624103	4769938	819493.000000	proximity ENSG00000280021:3769938-5769938
chr11:3950369-3950520	11	3950370	3950520	ENSG00000283873	protein_coding	ENST00000638166	4288185	337740.000000	proximity ENSG00000283873:3288185-5288185
chr11:3950369-3950520	11	3950370	3950520	ENSG00000284018	protein_coding	ENST00000639584	4233217	282772.000000	proximity ENSG00000284018:3233217-5233217
chr11:3950369-3950520	11	3950370	3950520	ENSG00000284306	protein_coding	ENST00000640805	4242706	292261.000000	proximity ENSG00000284306:3242706-5242706
chr11:3950369-3950520	11	3950370	3950520	ENSG00000284438	protein_coding	ENST00000524542	4339345	388900.000000	proximity ENSG00000284438:3339345-5339345
chr11:3950369-3950520	11	3950370	3950520	ENSG00000284546	protein_coding	ENST00000640302	4329790	379345.000000	proximity ENSG00000284546:3329790-5329790
chr11:3951189-3951340	11	3951190	3951340	ENSG00000005801	protein_coding	ENST00000620374	3379222	572043.000000	proximity ENSG00000005801:2379222-4379222
chr11:3951189-3951340	11	3951190	3951340	ENSG00000021762	protein_coding	ENST00000965672	3165339	785926.000000	proximity ENSG00000021762:2165339-4165339
chr11:3951189-3951340	11	3951190	3951340	ENSG00000110619	protein_coding	ENST00000380525	3057423	893842.000000	proximity ENSG00000110619:2057423-4057423
chr11:3951189-3951340	11	3951190	3951340	ENSG00000110713	protein_coding	ENST00000359171	3797792	153473.000000	proximity ENSG00000110713:2797792-4797792
chr11:3951189-3951340	11	3951190	3951340	ENSG00000129744	protein_coding	ENST00000948756	3645115	306150.000000	proximity ENSG00000129744:2645115-4645115
chr11:3951189-3951340	11	3951190	3951340	ENSG00000129749	protein_coding	ENST00000250699	3671384	279881.000000	proximity ENSG00000129749:2671384-4671384
chr11:3951189-3951340	11	3951190	3951340	ENSG00000132109	protein_coding	ENST00000934674	4393747	442482.000000	proximity ENSG00000132109:3393747-5393747
chr11:3951189-3951340	11	3951190	3951340	ENSG00000148985	protein_coding	ENST00000864248	3797919	153346.000000	proximity ENSG00000148985:2797919-4797919
chr11:3951189-3951340	11	3951190	3951340	ENSG00000167311	protein_coding	ENST00000359918	3642316	308949.000000	proximity ENSG00000167311:2642316-4642316
chr11:3951189-3951340	11	3951190	3951340	ENSG00000167323	protein_coding	ENST00000952119	3855656	95609.000000	proximity ENSG00000167323:2855656-4855656
chr11:3951189-3951340	11	3951190	3951340	ENSG00000167325	protein_coding	ENST00000300738	4094799	143534.000000	proximity ENSG00000167325:3094799-5094799
chr11:3951189-3951340	11	3951190	3951340	ENSG00000167332	protein_coding	ENST00000396950	4697853	746588.000000	proximity ENSG00000167332:3697853-5697853
chr11:3951189-3951340	11	3951190	3951340	ENSG00000167333	protein_coding	ENST00000855530	4608193	656928.000000	proximity ENSG00000167333:3608193-5608193
chr11:3951189-3951340	11	3951190	3951340	ENSG00000167346	protein_coding	ENST00000380390	4704784	753519.000000	proximity ENSG00000167346:3704784-5704784
chr11:3951189-3951340	11	3951190	3951340	ENSG00000176893	protein_coding	ENST00000641926	4919350	968085.000000	proximity ENSG00000176893:3919350-5919350
chr11:3951189-3951340	11	3951190	3951340	ENSG00000176895	protein_coding	ENST00000641490	4903783	952518.000000	proximity ENSG00000176895:3903783-5903783
chr11:3951189-3951340	11	3951190	3951340	ENSG00000176900	protein_coding	ENST00000380378	4881819	930554.000000	proximity ENSG00000176900:3881819-5881819
chr11:3951189-3951340	11	3951190	3951340	ENSG00000176922	protein_coding	ENST00000322101	4849208	897943.000000	proximity ENSG00000176922:3849208-5849208
chr11:3951189-3951340	11	3951190	3951340	ENSG00000176925	protein_coding	ENST00000322110	4821321	870056.000000	proximity ENSG00000176925:3821321-5821321
chr11:3951189-3951340	11	3951190	3951340	ENSG00000177105	protein_coding	ENST00000943878	3840811	110454.000000	proximity ENSG00000177105:2840811-4840811
chr11:3951189-3951340	11	3951190	3951340	ENSG00000180785	protein_coding	ENST00000396952	4643982	692717.000000	proximity ENSG00000180785:3643982-5643982
chr11:3951189-3951340	11	3951190	3951340	ENSG00000181963	protein_coding	ENST00000325719	4449295	498030.000000	proximity ENSG00000181963:3449295-5449295
chr11:3951189-3951340	11	3951190	3951340	ENSG00000182170	protein_coding	ENST00000332314	3218813	732452.000000	proximity ENSG00000182170:2218813-4218813
chr11:3951189-3951340	11	3951190	3951340	ENSG00000184350	protein_coding	ENST00000389832	3232417	718848.000000	proximity ENSG00000184350:2232417-4232417
chr11:3951189-3951340	11	3951190	3951340	ENSG00000196778	protein_coding	ENST00000641528	4482646	531381.000000	proximity ENSG00000196778:3482646-5482646
chr11:3951189-3951340	11	3951190	3951340	ENSG00000197428	protein_coding	ENST00000641817	4637477	686212.000000	proximity ENSG00000197428:3637477-5637477
chr11:3951189-3951340	11	3951190	3951340	ENSG00000197674	protein_coding	ENST00000641159	4697853	746588.000000	proximity ENSG00000197674:3697853-5697853
chr11:3951189-3951340	11	3951190	3951340	ENSG00000197790	protein_coding	ENST00000360213	4545191	593926.000000	proximity ENSG00000197790:3545191-5545191
chr11:3951189-3951340	11	3951190	3951340	ENSG00000205497	protein_coding	ENST00000641898	4947605	996340.000000	proximity ENSG00000205497:3947605-5947605
chr11:3951189-3951340	11	3951190	3951340	ENSG00000205531	protein_coding	ENST00000867767	2992354	958911.000000	proximity ENSG00000205531:1992354-3992354
chr11:3951189-3951340	11	3951190	3951340	ENSG00000221996	protein_coding	ENST00000624801	4368386	417121.000000	proximity ENSG00000221996:3368386-5368386
chr11:3951189-3951340	11	3951190	3951340	ENSG00000226288	protein_coding	ENST00000641896	4581743	630478.000000	proximity ENSG00000226288:3581743-5581743
chr11:3951189-3951340	11	3951190	3951340	ENSG00000232268	protein_coding	ENST00000530443	4594039	642774.000000	proximity ENSG00000232268:3594039-5594039
chr11:3951189-3951340	11	3951190	3951340	ENSG00000278870	protein_coding	ENST00000623849	4924339	973074.000000	proximity ENSG00000278870:3924339-5924339
chr11:3951189-3951340	11	3951190	3951340	ENSG00000279270	protein_coding	ENST00000624978	4804380	853115.000000	proximity ENSG00000279270:3804380-5804380
chr11:3951189-3951340	11	3951190	3951340	ENSG00000280021	protein_coding	ENST00000624103	4769938	818673.000000	proximity ENSG00000280021:3769938-5769938
chr11:3951189-3951340	11	3951190	3951340	ENSG00000283873	protein_coding	ENST00000638166	4288185	336920.000000	proximity ENSG00000283873:3288185-5288185
chr11:3951189-3951340	11	3951190	3951340	ENSG00000284018	protein_coding	ENST00000639584	4233217	281952.000000	proximity ENSG00000284018:3233217-5233217
chr11:3951189-3951340	11	3951190	3951340	ENSG00000284306	protein_coding	ENST00000640805	4242706	291441.000000	proximity ENSG00000284306:3242706-5242706
chr11:3951189-3951340	11	3951190	3951340	ENSG00000284438	protein_coding	ENST00000524542	4339345	388080.000000	proximity ENSG00000284438:3339345-5339345
chr11:3951189-3951340	11	3951190	3951340	ENSG00000284546	protein_coding	ENST00000640302	4329790	378525.000000	proximity ENSG00000284546:3329790-5329790
chr11:3951429-3951580	11	3951430	3951580	ENSG00000005801	protein_coding	ENST00000620374	3379222	572283.000000	proximity ENSG00000005801:2379222-4379222
chr11:3951429-3951580	11	3951430	3951580	ENSG00000021762	protein_coding	ENST00000965672	3165339	786166.000000	proximity ENSG00000021762:2165339-4165339
chr11:3951429-3951580	11	3951430	3951580	ENSG00000110619	protein_coding	ENST00000380525	3057423	894082.000000	proximity ENSG00000110619:2057423-4057423
chr11:3951429-3951580	11	3951430	3951580	ENSG00000110713	protein_coding	ENST00000359171	3797792	153713.000000	proximity ENSG00000110713:2797792-4797792
chr11:3951429-3951580	11	3951430	3951580	ENSG00000129744	protein_coding	ENST00000948756	3645115	306390.000000	proximity ENSG00000129744:2645115-4645115
chr11:3951429-3951580	11	3951430	3951580	ENSG00000129749	protein_coding	ENST00000250699	3671384	280121.000000	proximity ENSG00000129749:2671384-4671384
chr11:3951429-3951580	11	3951430	3951580	ENSG00000132109	protein_coding	ENST00000934674	4393747	442242.000000	proximity ENSG00000132109:3393747-5393747
chr11:3951429-3951580	11	3951430	3951580	ENSG00000148985	protein_coding	ENST00000864248	3797919	153586.000000	proximity ENSG00000148985:2797919-4797919
chr11:3951429-3951580	11	3951430	3951580	ENSG00000167311	protein_coding	ENST00000359918	3642316	309189.000000	proximity ENSG00000167311:2642316-4642316
chr11:3951429-3951580	11	3951430	3951580	ENSG00000167323	protein_coding	ENST00000952119	3855656	95849.000000	proximity ENSG00000167323:2855656-4855656
chr11:3951429-3951580	11	3951430	3951580	ENSG00000167325	protein_coding	ENST00000300738	4094799	143294.000000	proximity ENSG00000167325:3094799-5094799
chr11:3951429-3951580	11	3951430	3951580	ENSG00000167332	protein_coding	ENST00000396950	4697853	746348.000000	proximity ENSG00000167332:3697853-5697853
chr11:3951429-3951580	11	3951430	3951580	ENSG00000167333	protein_coding	ENST00000855530	4608193	656688.000000	proximity ENSG00000167333:3608193-5608193
chr11:3951429-3951580	11	3951430	3951580	ENSG00000167346	protein_coding	ENST00000380390	4704784	753279.000000	proximity ENSG00000167346:3704784-5704784
chr11:3951429-3951580	11	3951430	3951580	ENSG00000176893	protein_coding	ENST00000641926	4919350	967845.000000	proximity ENSG00000176893:3919350-5919350
chr11:3951429-3951580	11	3951430	3951580	ENSG00000176895	protein_coding	ENST00000641490	4903783	952278.000000	proximity ENSG00000176895:3903783-5903783
chr11:3951429-3951580	11	3951430	3951580	ENSG00000176900	protein_coding	ENST00000380378	4881819	930314.000000	proximity ENSG00000176900:3881819-5881819
chr11:3951429-3951580	11	3951430	3951580	ENSG00000176922	protein_coding	ENST00000322101	4849208	897703.000000	proximity ENSG00000176922:3849208-5849208
chr11:3951429-3951580	11	3951430	3951580	ENSG00000176925	protein_coding	ENST00000322110	4821321	869816.000000	proximity ENSG00000176925:3821321-5821321
chr11:3951429-3951580	11	3951430	3951580	ENSG00000177105	protein_coding	ENST00000943878	3840811	110694.000000	proximity ENSG00000177105:2840811-4840811
chr11:3951429-3951580	11	3951430	3951580	ENSG00000180785	protein_coding	ENST00000396952	4643982	692477.000000	proximity ENSG00000180785:3643982-5643982
chr11:3951429-3951580	11	3951430	3951580	ENSG00000181963	protein_coding	ENST00000325719	4449295	497790.000000	proximity ENSG00000181963:3449295-5449295
chr11:3951429-3951580	11	3951430	3951580	ENSG00000182170	protein_coding	ENST00000332314	3218813	732692.000000	proximity ENSG00000182170:2218813-4218813
chr11:3951429-3951580	11	3951430	3951580	ENSG00000184350	protein_coding	ENST00000389832	3232417	719088.000000	proximity ENSG00000184350:2232417-4232417
chr11:3951429-3951580	11	3951430	3951580	ENSG00000196778	protein_coding	ENST00000641528	4482646	531141.000000	proximity ENSG00000196778:3482646-5482646
chr11:3951429-3951580	11	3951430	3951580	ENSG00000197428	protein_coding	ENST00000641817	4637477	685972.000000	proximity ENSG00000197428:3637477-5637477
chr11:3951429-3951580	11	3951430	3951580	ENSG00000197674	protein_coding	ENST00000641159	4697853	746348.000000	proximity ENSG00000197674:3697853-5697853
chr11:3951429-3951580	11	3951430	3951580	ENSG00000197790	protein_coding	ENST00000360213	4545191	593686.000000	proximity ENSG00000197790:3545191-5545191
chr11:3951429-3951580	11	3951430	3951580	ENSG00000205497	protein_coding	ENST00000641898	4947605	996100.000000	proximity ENSG00000205497:3947605-5947605
chr11:3951429-3951580	11	3951430	3951580	ENSG00000205531	protein_coding	ENST00000867767	2992354	959151.000000	proximity ENSG00000205531:1992354-3992354
chr11:3951429-3951580	11	3951430	3951580	ENSG00000221996	protein_coding	ENST00000624801	4368386	416881.000000	proximity ENSG00000221996:3368386-5368386
chr11:3951429-3951580	11	3951430	3951580	ENSG00000226288	protein_coding	ENST00000641896	4581743	630238.000000	proximity ENSG00000226288:3581743-5581743
chr11:3951429-3951580	11	3951430	3951580	ENSG00000232268	protein_coding	ENST00000530443	4594039	642534.000000	proximity ENSG00000232268:3594039-5594039
chr11:3951429-3951580	11	3951430	3951580	ENSG00000278870	protein_coding	ENST00000623849	4924339	972834.000000	proximity ENSG00000278870:3924339-5924339
chr11:3951429-3951580	11	3951430	3951580	ENSG00000279270	protein_coding	ENST00000624978	4804380	852875.000000	proximity ENSG00000279270:3804380-5804380
chr11:3951429-3951580	11	3951430	3951580	ENSG00000280021	protein_coding	ENST00000624103	4769938	818433.000000	proximity ENSG00000280021:3769938-5769938
chr11:3951429-3951580	11	3951430	3951580	ENSG00000283873	protein_coding	ENST00000638166	4288185	336680.000000	proximity ENSG00000283873:3288185-5288185
chr11:3951429-3951580	11	3951430	3951580	ENSG00000284018	protein_coding	ENST00000639584	4233217	281712.000000	proximity ENSG00000284018:3233217-5233217
chr11:3951429-3951580	11	3951430	3951580	ENSG00000284306	protein_coding	ENST00000640805	4242706	291201.000000	proximity ENSG00000284306:3242706-5242706
chr11:3951429-3951580	11	3951430	3951580	ENSG00000284438	protein_coding	ENST00000524542	4339345	387840.000000	proximity ENSG00000284438:3339345-5339345
chr11:3951429-3951580	11	3951430	3951580	ENSG00000284546	protein_coding	ENST00000640302	4329790	378285.000000	proximity ENSG00000284546:3329790-5329790
chr11:3952854-3953005	11	3952855	3953005	ENSG00000005801	protein_coding	ENST00000620374	3379222	573708.000000	proximity ENSG00000005801:2379222-4379222
chr11:3952854-3953005	11	3952855	3953005	ENSG00000021762	protein_coding	ENST00000965672	3165339	787591.000000	proximity ENSG00000021762:2165339-4165339
chr11:3952854-3953005	11	3952855	3953005	ENSG00000110619	protein_coding	ENST00000380525	3057423	895507.000000	proximity ENSG00000110619:2057423-4057423
chr11:3952854-3953005	11	3952855	3953005	ENSG00000110713	protein_coding	ENST00000359171	3797792	155138.000000	proximity ENSG00000110713:2797792-4797792
chr11:3952854-3953005	11	3952855	3953005	ENSG00000129744	protein_coding	ENST00000948756	3645115	307815.000000	proximity ENSG00000129744:2645115-4645115
chr11:3952854-3953005	11	3952855	3953005	ENSG00000129749	protein_coding	ENST00000250699	3671384	281546.000000	proximity ENSG00000129749:2671384-4671384
chr11:3952854-3953005	11	3952855	3953005	ENSG00000132109	protein_coding	ENST00000934674	4393747	440817.000000	proximity ENSG00000132109:3393747-5393747
chr11:3952854-3953005	11	3952855	3953005	ENSG00000148985	protein_coding	ENST00000864248	3797919	155011.000000	proximity ENSG00000148985:2797919-4797919
chr11:3952854-3953005	11	3952855	3953005	ENSG00000167311	protein_coding	ENST00000359918	3642316	310614.000000	proximity ENSG00000167311:2642316-4642316
chr11:3952854-3953005	11	3952855	3953005	ENSG00000167323	protein_coding	ENST00000952119	3855656	97274.000000	proximity ENSG00000167323:2855656-4855656
chr11:3952854-3953005	11	3952855	3953005	ENSG00000167325	protein_coding	ENST00000300738	4094799	141869.000000	proximity ENSG00000167325:3094799-5094799
chr11:3952854-3953005	11	3952855	3953005	ENSG00000167332	protein_coding	ENST00000396950	4697853	744923.000000	proximity ENSG00000167332:3697853-5697853
chr11:3952854-3953005	11	3952855	3953005	ENSG00000167333	protein_coding	ENST00000855530	4608193	655263.000000	proximity ENSG00000167333:3608193-5608193
chr11:3952854-3953005	11	3952855	3953005	ENSG00000167346	protein_coding	ENST00000380390	4704784	751854.000000	proximity ENSG00000167346:3704784-5704784
chr11:3952854-3953005	11	3952855	3953005	ENSG00000176893	protein_coding	ENST00000641926	4919350	966420.000000	proximity ENSG00000176893:3919350-5919350
chr11:3952854-3953005	11	3952855	3953005	ENSG00000176895	protein_coding	ENST00000641490	4903783	950853.000000	proximity ENSG00000176895:3903783-5903783
chr11:3952854-3953005	11	3952855	3953005	ENSG00000176900	protein_coding	ENST00000380378	4881819	928889.000000	proximity ENSG00000176900:3881819-5881819
chr11:3952854-3953005	11	3952855	3953005	ENSG00000176922	protein_coding	ENST00000322101	4849208	896278.000000	proximity ENSG00000176922:3849208-5849208
chr11:3952854-3953005	11	3952855	3953005	ENSG00000176925	protein_coding	ENST00000322110	4821321	868391.000000	proximity ENSG00000176925:3821321-5821321
chr11:3952854-3953005	11	3952855	3953005	ENSG00000177105	protein_coding	ENST00000943878	3840811	112119.000000	proximity ENSG00000177105:2840811-4840811
chr11:3952854-3953005	11	3952855	3953005	ENSG00000180785	protein_coding	ENST00000396952	4643982	691052.000000	proximity ENSG00000180785:3643982-5643982
chr11:3952854-3953005	11	3952855	3953005	ENSG00000181963	protein_coding	ENST00000325719	4449295	496365.000000	proximity ENSG00000181963:3449295-5449295
chr11:3952854-3953005	11	3952855	3953005	ENSG00000182170	protein_coding	ENST00000332314	3218813	734117.000000	proximity ENSG00000182170:2218813-4218813
chr11:3952854-3953005	11	3952855	3953005	ENSG00000184350	protein_coding	ENST00000389832	3232417	720513.000000	proximity ENSG00000184350:2232417-4232417
chr11:3952854-3953005	11	3952855	3953005	ENSG00000196778	protein_coding	ENST00000641528	4482646	529716.000000	proximity ENSG00000196778:3482646-5482646
chr11:3952854-3953005	11	3952855	3953005	ENSG00000197428	protein_coding	ENST00000641817	4637477	684547.000000	proximity ENSG00000197428:3637477-5637477
chr11:3952854-3953005	11	3952855	3953005	ENSG00000197674	protein_coding	ENST00000641159	4697853	744923.000000	proximity ENSG00000197674:3697853-5697853
chr11:3952854-3953005	11	3952855	3953005	ENSG00000197790	protein_coding	ENST00000360213	4545191	592261.000000	proximity ENSG00000197790:3545191-5545191
chr11:3952854-3953005	11	3952855	3953005	ENSG00000205497	protein_coding	ENST00000641898	4947605	994675.000000	proximity ENSG00000205497:3947605-5947605
chr11:3952854-3953005	11	3952855	3953005	ENSG00000205531	protein_coding	ENST00000867767	2992354	960576.000000	proximity ENSG00000205531:1992354-3992354
chr11:3952854-3953005	11	3952855	3953005	ENSG00000221996	protein_coding	ENST00000624801	4368386	415456.000000	proximity ENSG00000221996:3368386-5368386
chr11:3952854-3953005	11	3952855	3953005	ENSG00000226288	protein_coding	ENST00000641896	4581743	628813.000000	proximity ENSG00000226288:3581743-5581743
chr11:3952854-3953005	11	3952855	3953005	ENSG00000232268	protein_coding	ENST00000530443	4594039	641109.000000	proximity ENSG00000232268:3594039-5594039
chr11:3952854-3953005	11	3952855	3953005	ENSG00000278870	protein_coding	ENST00000623849	4924339	971409.000000	proximity ENSG00000278870:3924339-5924339
chr11:3952854-3953005	11	3952855	3953005	ENSG00000279270	protein_coding	ENST00000624978	4804380	851450.000000	proximity ENSG00000279270:3804380-5804380
chr11:3952854-3953005	11	3952855	3953005	ENSG00000280021	protein_coding	ENST00000624103	4769938	817008.000000	proximity ENSG00000280021:3769938-5769938
chr11:3952854-3953005	11	3952855	3953005	ENSG00000283873	protein_coding	ENST00000638166	4288185	335255.000000	proximity ENSG00000283873:3288185-5288185
chr11:3952854-3953005	11	3952855	3953005	ENSG00000284018	protein_coding	ENST00000639584	4233217	280287.000000	proximity ENSG00000284018:3233217-5233217
chr11:3952854-3953005	11	3952855	3953005	ENSG00000284306	protein_coding	ENST00000640805	4242706	289776.000000	proximity ENSG00000284306:3242706-5242706
chr11:3952854-3953005	11	3952855	3953005	ENSG00000284438	protein_coding	ENST00000524542	4339345	386415.000000	proximity ENSG00000284438:3339345-5339345
chr11:3952854-3953005	11	3952855	3953005	ENSG00000284546	protein_coding	ENST00000640302	4329790	376860.000000	proximity ENSG00000284546:3329790-5329790
chr11:3954589-3954740	11	3954590	3954740	ENSG00000005801	protein_coding	ENST00000620374	3379222	575443.000000	proximity ENSG00000005801:2379222-4379222
chr11:3954589-3954740	11	3954590	3954740	ENSG00000021762	protein_coding	ENST00000965672	3165339	789326.000000	proximity ENSG00000021762:2165339-4165339
chr11:3954589-3954740	11	3954590	3954740	ENSG00000110619	protein_coding	ENST00000380525	3057423	897242.000000	proximity ENSG00000110619:2057423-4057423
chr11:3954589-3954740	11	3954590	3954740	ENSG00000110713	protein_coding	ENST00000359171	3797792	156873.000000	proximity ENSG00000110713:2797792-4797792
chr11:3954589-3954740	11	3954590	3954740	ENSG00000129744	protein_coding	ENST00000948756	3645115	309550.000000	proximity ENSG00000129744:2645115-4645115
chr11:3954589-3954740	11	3954590	3954740	ENSG00000129749	protein_coding	ENST00000250699	3671384	283281.000000	proximity ENSG00000129749:2671384-4671384
chr11:3954589-3954740	11	3954590	3954740	ENSG00000132109	protein_coding	ENST00000934674	4393747	439082.000000	proximity ENSG00000132109:3393747-5393747
chr11:3954589-3954740	11	3954590	3954740	ENSG00000148985	protein_coding	ENST00000864248	3797919	156746.000000	proximity ENSG00000148985:2797919-4797919
chr11:3954589-3954740	11	3954590	3954740	ENSG00000167311	protein_coding	ENST00000359918	3642316	312349.000000	proximity ENSG00000167311:2642316-4642316
chr11:3954589-3954740	11	3954590	3954740	ENSG00000167323	protein_coding	ENST00000952119	3855656	99009.000000	proximity ENSG00000167323:2855656-4855656
chr11:3954589-3954740	11	3954590	3954740	ENSG00000167325	protein_coding	ENST00000300738	4094799	140134.000000	proximity ENSG00000167325:3094799-5094799
chr11:3954589-3954740	11	3954590	3954740	ENSG00000167332	protein_coding	ENST00000396950	4697853	743188.000000	proximity ENSG00000167332:3697853-5697853
chr11:3954589-3954740	11	3954590	3954740	ENSG00000167333	protein_coding	ENST00000855530	4608193	653528.000000	proximity ENSG00000167333:3608193-5608193
chr11:3954589-3954740	11	3954590	3954740	ENSG00000167346	protein_coding	ENST00000380390	4704784	750119.000000	proximity ENSG00000167346:3704784-5704784
chr11:3954589-3954740	11	3954590	3954740	ENSG00000176893	protein_coding	ENST00000641926	4919350	964685.000000	proximity ENSG00000176893:3919350-5919350
chr11:3954589-3954740	11	3954590	3954740	ENSG00000176895	protein_coding	ENST00000641490	4903783	949118.000000	proximity ENSG00000176895:3903783-5903783
chr11:3954589-3954740	11	3954590	3954740	ENSG00000176900	protein_coding	ENST00000380378	4881819	927154.000000	proximity ENSG00000176900:3881819-5881819
chr11:3954589-3954740	11	3954590	3954740	ENSG00000176922	protein_coding	ENST00000322101	4849208	894543.000000	proximity ENSG00000176922:3849208-5849208
chr11:3954589-3954740	11	3954590	3954740	ENSG00000176925	protein_coding	ENST00000322110	4821321	866656.000000	proximity ENSG00000176925:3821321-5821321
chr11:3954589-3954740	11	3954590	3954740	ENSG00000177105	protein_coding	ENST00000943878	3840811	113854.000000	proximity ENSG00000177105:2840811-4840811
chr11:3954589-3954740	11	3954590	3954740	ENSG00000180785	protein_coding	ENST00000396952	4643982	689317.000000	proximity ENSG00000180785:3643982-5643982
chr11:3954589-3954740	11	3954590	3954740	ENSG00000181963	protein_coding	ENST00000325719	4449295	494630.000000	proximity ENSG00000181963:3449295-5449295
chr11:3954589-3954740	11	3954590	3954740	ENSG00000182170	protein_coding	ENST00000332314	3218813	735852.000000	proximity ENSG00000182170:2218813-4218813
chr11:3954589-3954740	11	3954590	3954740	ENSG00000184350	protein_coding	ENST00000389832	3232417	722248.000000	proximity ENSG00000184350:2232417-4232417
chr11:3954589-3954740	11	3954590	3954740	ENSG00000196778	protein_coding	ENST00000641528	4482646	527981.000000	proximity ENSG00000196778:3482646-5482646
chr11:3954589-3954740	11	3954590	3954740	ENSG00000197428	protein_coding	ENST00000641817	4637477	682812.000000	proximity ENSG00000197428:3637477-5637477
chr11:3954589-3954740	11	3954590	3954740	ENSG00000197674	protein_coding	ENST00000641159	4697853	743188.000000	proximity ENSG00000197674:3697853-5697853
chr11:3954589-3954740	11	3954590	3954740	ENSG00000197790	protein_coding	ENST00000360213	4545191	590526.000000	proximity ENSG00000197790:3545191-5545191
chr11:3954589-3954740	11	3954590	3954740	ENSG00000205497	protein_coding	ENST00000641898	4947605	992940.000000	proximity ENSG00000205497:3947605-5947605
chr11:3954589-3954740	11	3954590	3954740	ENSG00000205531	protein_coding	ENST00000867767	2992354	962311.000000	proximity ENSG00000205531:1992354-3992354
chr11:3954589-3954740	11	3954590	3954740	ENSG00000221996	protein_coding	ENST00000624801	4368386	413721.000000	proximity ENSG00000221996:3368386-5368386
chr11:3954589-3954740	11	3954590	3954740	ENSG00000226288	protein_coding	ENST00000641896	4581743	627078.000000	proximity ENSG00000226288:3581743-5581743
chr11:3954589-3954740	11	3954590	3954740	ENSG00000232268	protein_coding	ENST00000530443	4594039	639374.000000	proximity ENSG00000232268:3594039-5594039
chr11:3954589-3954740	11	3954590	3954740	ENSG00000278870	protein_coding	ENST00000623849	4924339	969674.000000	proximity ENSG00000278870:3924339-5924339
chr11:3954589-3954740	11	3954590	3954740	ENSG00000279270	protein_coding	ENST00000624978	4804380	849715.000000	proximity ENSG00000279270:3804380-5804380
chr11:3954589-3954740	11	3954590	3954740	ENSG00000280021	protein_coding	ENST00000624103	4769938	815273.000000	proximity ENSG00000280021:3769938-5769938
chr11:3954589-3954740	11	3954590	3954740	ENSG00000283873	protein_coding	ENST00000638166	4288185	333520.000000	proximity ENSG00000283873:3288185-5288185
chr11:3954589-3954740	11	3954590	3954740	ENSG00000284018	protein_coding	ENST00000639584	4233217	278552.000000	proximity ENSG00000284018:3233217-5233217
chr11:3954589-3954740	11	3954590	3954740	ENSG00000284306	protein_coding	ENST00000640805	4242706	288041.000000	proximity ENSG00000284306:3242706-5242706
chr11:3954589-3954740	11	3954590	3954740	ENSG00000284438	protein_coding	ENST00000524542	4339345	384680.000000	proximity ENSG00000284438:3339345-5339345
chr11:3954589-3954740	11	3954590	3954740	ENSG00000284546	protein_coding	ENST00000640302	4329790	375125.000000	proximity ENSG00000284546:3329790-5329790
chr11:3958409-3958560	11	3958410	3958560	ENSG00000005801	protein_coding	ENST00000620374	3379222	579263.000000	proximity ENSG00000005801:2379222-4379222
chr11:3958409-3958560	11	3958410	3958560	ENSG00000021762	protein_coding	ENST00000965672	3165339	793146.000000	proximity ENSG00000021762:2165339-4165339
chr11:3958409-3958560	11	3958410	3958560	ENSG00000110619	protein_coding	ENST00000380525	3057423	901062.000000	proximity ENSG00000110619:2057423-4057423
chr11:3958409-3958560	11	3958410	3958560	ENSG00000110713	protein_coding	ENST00000359171	3797792	160693.000000	proximity ENSG00000110713:2797792-4797792
chr11:3958409-3958560	11	3958410	3958560	ENSG00000129744	protein_coding	ENST00000948756	3645115	313370.000000	proximity ENSG00000129744:2645115-4645115
chr11:3958409-3958560	11	3958410	3958560	ENSG00000129749	protein_coding	ENST00000250699	3671384	287101.000000	proximity ENSG00000129749:2671384-4671384
chr11:3958409-3958560	11	3958410	3958560	ENSG00000132109	protein_coding	ENST00000934674	4393747	435262.000000	proximity ENSG00000132109:3393747-5393747
chr11:3958409-3958560	11	3958410	3958560	ENSG00000148985	protein_coding	ENST00000864248	3797919	160566.000000	proximity ENSG00000148985:2797919-4797919
chr11:3958409-3958560	11	3958410	3958560	ENSG00000167311	protein_coding	ENST00000359918	3642316	316169.000000	proximity ENSG00000167311:2642316-4642316
chr11:3958409-3958560	11	3958410	3958560	ENSG00000167323	protein_coding	ENST00000952119	3855656	102829.000000	proximity ENSG00000167323:2855656-4855656
chr11:3958409-3958560	11	3958410	3958560	ENSG00000167325	protein_coding	ENST00000300738	4094799	136314.000000	proximity ENSG00000167325:3094799-5094799
chr11:3958409-3958560	11	3958410	3958560	ENSG00000167332	protein_coding	ENST00000396950	4697853	739368.000000	proximity ENSG00000167332:3697853-5697853
chr11:3958409-3958560	11	3958410	3958560	ENSG00000167333	protein_coding	ENST00000855530	4608193	649708.000000	proximity ENSG00000167333:3608193-5608193
chr11:3958409-3958560	11	3958410	3958560	ENSG00000167346	protein_coding	ENST00000380390	4704784	746299.000000	proximity ENSG00000167346:3704784-5704784
chr11:3958409-3958560	11	3958410	3958560	ENSG00000176893	protein_coding	ENST00000641926	4919350	960865.000000	proximity ENSG00000176893:3919350-5919350
chr11:3958409-3958560	11	3958410	3958560	ENSG00000176895	protein_coding	ENST00000641490	4903783	945298.000000	proximity ENSG00000176895:3903783-5903783
chr11:3958409-3958560	11	3958410	3958560	ENSG00000176900	protein_coding	ENST00000380378	4881819	923334.000000	proximity ENSG00000176900:3881819-5881819
chr11:3958409-3958560	11	3958410	3958560	ENSG00000176922	protein_coding	ENST00000322101	4849208	890723.000000	proximity ENSG00000176922:3849208-5849208
chr11:3958409-3958560	11	3958410	3958560	ENSG00000176925	protein_coding	ENST00000322110	4821321	862836.000000	proximity ENSG00000176925:3821321-5821321
chr11:3958409-3958560	11	3958410	3958560	ENSG00000177105	protein_coding	ENST00000943878	3840811	117674.000000	proximity ENSG00000177105:2840811-4840811
chr11:3958409-3958560	11	3958410	3958560	ENSG00000180785	protein_coding	ENST00000396952	4643982	685497.000000	proximity ENSG00000180785:3643982-5643982
chr11:3958409-3958560	11	3958410	3958560	ENSG00000181963	protein_coding	ENST00000325719	4449295	490810.000000	proximity ENSG00000181963:3449295-5449295
chr11:3958409-3958560	11	3958410	3958560	ENSG00000182170	protein_coding	ENST00000332314	3218813	739672.000000	proximity ENSG00000182170:2218813-4218813
chr11:3958409-3958560	11	3958410	3958560	ENSG00000184350	protein_coding	ENST00000389832	3232417	726068.000000	proximity ENSG00000184350:2232417-4232417
chr11:3958409-3958560	11	3958410	3958560	ENSG00000196778	protein_coding	ENST00000641528	4482646	524161.000000	proximity ENSG00000196778:3482646-5482646
chr11:3958409-3958560	11	3958410	3958560	ENSG00000197428	protein_coding	ENST00000641817	4637477	678992.000000	proximity ENSG00000197428:3637477-5637477
chr11:3958409-3958560	11	3958410	3958560	ENSG00000197674	protein_coding	ENST00000641159	4697853	739368.000000	proximity ENSG00000197674:3697853-5697853
chr11:3958409-3958560	11	3958410	3958560	ENSG00000197790	protein_coding	ENST00000360213	4545191	586706.000000	proximity ENSG00000197790:3545191-5545191
chr11:3958409-3958560	11	3958410	3958560	ENSG00000205496	protein_coding	ENST00000380371	4955713	997228.000000	proximity ENSG00000205496:3955713-5955713
chr11:3958409-3958560	11	3958410	3958560	ENSG00000205497	protein_coding	ENST00000641898	4947605	989120.000000	proximity ENSG00000205497:3947605-5947605
chr11:3958409-3958560	11	3958410	3958560	ENSG00000205531	protein_coding	ENST00000867767	2992354	966131.000000	proximity ENSG00000205531:1992354-3992354
chr11:3958409-3958560	11	3958410	3958560	ENSG00000221996	protein_coding	ENST00000624801	4368386	409901.000000	proximity ENSG00000221996:3368386-5368386
chr11:3958409-3958560	11	3958410	3958560	ENSG00000226288	protein_coding	ENST00000641896	4581743	623258.000000	proximity ENSG00000226288:3581743-5581743
chr11:3958409-3958560	11	3958410	3958560	ENSG00000232268	protein_coding	ENST00000530443	4594039	635554.000000	proximity ENSG00000232268:3594039-5594039
chr11:3958409-3958560	11	3958410	3958560	ENSG00000278870	protein_coding	ENST00000623849	4924339	965854.000000	proximity ENSG00000278870:3924339-5924339
chr11:3958409-3958560	11	3958410	3958560	ENSG00000279270	protein_coding	ENST00000624978	4804380	845895.000000	proximity ENSG00000279270:3804380-5804380
chr11:3958409-3958560	11	3958410	3958560	ENSG00000280021	protein_coding	ENST00000624103	4769938	811453.000000	proximity ENSG00000280021:3769938-5769938
chr11:3958409-3958560	11	3958410	3958560	ENSG00000283873	protein_coding	ENST00000638166	4288185	329700.000000	proximity ENSG00000283873:3288185-5288185
chr11:3958409-3958560	11	3958410	3958560	ENSG00000284018	protein_coding	ENST00000639584	4233217	274732.000000	proximity ENSG00000284018:3233217-5233217
chr11:3958409-3958560	11	3958410	3958560	ENSG00000284306	protein_coding	ENST00000640805	4242706	284221.000000	proximity ENSG00000284306:3242706-5242706
chr11:3958409-3958560	11	3958410	3958560	ENSG00000284438	protein_coding	ENST00000524542	4339345	380860.000000	proximity ENSG00000284438:3339345-5339345
chr11:3958409-3958560	11	3958410	3958560	ENSG00000284546	protein_coding	ENST00000640302	4329790	371305.000000	proximity ENSG00000284546:3329790-5329790
chr11:3959129-3959280	11	3959130	3959280	ENSG00000005801	protein_coding	ENST00000620374	3379222	579983.000000	proximity ENSG00000005801:2379222-4379222
chr11:3959129-3959280	11	3959130	3959280	ENSG00000021762	protein_coding	ENST00000965672	3165339	793866.000000	proximity ENSG00000021762:2165339-4165339
chr11:3959129-3959280	11	3959130	3959280	ENSG00000110619	protein_coding	ENST00000380525	3057423	901782.000000	proximity ENSG00000110619:2057423-4057423
chr11:3959129-3959280	11	3959130	3959280	ENSG00000110713	protein_coding	ENST00000359171	3797792	161413.000000	proximity ENSG00000110713:2797792-4797792
chr11:3959129-3959280	11	3959130	3959280	ENSG00000129744	protein_coding	ENST00000948756	3645115	314090.000000	proximity ENSG00000129744:2645115-4645115
chr11:3959129-3959280	11	3959130	3959280	ENSG00000129749	protein_coding	ENST00000250699	3671384	287821.000000	proximity ENSG00000129749:2671384-4671384
chr11:3959129-3959280	11	3959130	3959280	ENSG00000132109	protein_coding	ENST00000934674	4393747	434542.000000	proximity ENSG00000132109:3393747-5393747
chr11:3959129-3959280	11	3959130	3959280	ENSG00000148985	protein_coding	ENST00000864248	3797919	161286.000000	proximity ENSG00000148985:2797919-4797919
chr11:3959129-3959280	11	3959130	3959280	ENSG00000167311	protein_coding	ENST00000359918	3642316	316889.000000	proximity ENSG00000167311:2642316-4642316
chr11:3959129-3959280	11	3959130	3959280	ENSG00000167323	protein_coding	ENST00000952119	3855656	103549.000000	proximity ENSG00000167323:2855656-4855656
chr11:3959129-3959280	11	3959130	3959280	ENSG00000167325	protein_coding	ENST00000300738	4094799	135594.000000	proximity ENSG00000167325:3094799-5094799
chr11:3959129-3959280	11	3959130	3959280	ENSG00000167332	protein_coding	ENST00000396950	4697853	738648.000000	proximity ENSG00000167332:3697853-5697853
chr11:3959129-3959280	11	3959130	3959280	ENSG00000167333	protein_coding	ENST00000855530	4608193	648988.000000	proximity ENSG00000167333:3608193-5608193
chr11:3959129-3959280	11	3959130	3959280	ENSG00000167346	protein_coding	ENST00000380390	4704784	745579.000000	proximity ENSG00000167346:3704784-5704784
chr11:3959129-3959280	11	3959130	3959280	ENSG00000176893	protein_coding	ENST00000641926	4919350	960145.000000	proximity ENSG00000176893:3919350-5919350
chr11:3959129-3959280	11	3959130	3959280	ENSG00000176895	protein_coding	ENST00000641490	4903783	944578.000000	proximity ENSG00000176895:3903783-5903783
chr11:3959129-3959280	11	3959130	3959280	ENSG00000176900	protein_coding	ENST00000380378	4881819	922614.000000	proximity ENSG00000176900:3881819-5881819
chr11:3959129-3959280	11	3959130	3959280	ENSG00000176922	protein_coding	ENST00000322101	4849208	890003.000000	proximity ENSG00000176922:3849208-5849208
chr11:3959129-3959280	11	3959130	3959280	ENSG00000176925	protein_coding	ENST00000322110	4821321	862116.000000	proximity ENSG00000176925:3821321-5821321
chr11:3959129-3959280	11	3959130	3959280	ENSG00000177105	protein_coding	ENST00000943878	3840811	118394.000000	proximity ENSG00000177105:2840811-4840811
chr11:3959129-3959280	11	3959130	3959280	ENSG00000180785	protein_coding	ENST00000396952	4643982	684777.000000	proximity ENSG00000180785:3643982-5643982
chr11:3959129-3959280	11	3959130	3959280	ENSG00000181963	protein_coding	ENST00000325719	4449295	490090.000000	proximity ENSG00000181963:3449295-5449295
chr11:3959129-3959280	11	3959130	3959280	ENSG00000182170	protein_coding	ENST00000332314	3218813	740392.000000	proximity ENSG00000182170:2218813-4218813
chr11:3959129-3959280	11	3959130	3959280	ENSG00000184350	protein_coding	ENST00000389832	3232417	726788.000000	proximity ENSG00000184350:2232417-4232417
chr11:3959129-3959280	11	3959130	3959280	ENSG00000196778	protein_coding	ENST00000641528	4482646	523441.000000	proximity ENSG00000196778:3482646-5482646
chr11:3959129-3959280	11	3959130	3959280	ENSG00000197428	protein_coding	ENST00000641817	4637477	678272.000000	proximity ENSG00000197428:3637477-5637477
chr11:3959129-3959280	11	3959130	3959280	ENSG00000197674	protein_coding	ENST00000641159	4697853	738648.000000	proximity ENSG00000197674:3697853-5697853
chr11:3959129-3959280	11	3959130	3959280	ENSG00000197790	protein_coding	ENST00000360213	4545191	585986.000000	proximity ENSG00000197790:3545191-5545191
chr11:3959129-3959280	11	3959130	3959280	ENSG00000205496	protein_coding	ENST00000380371	4955713	996508.000000	proximity ENSG00000205496:3955713-5955713
chr11:3959129-3959280	11	3959130	3959280	ENSG00000205497	protein_coding	ENST00000641898	4947605	988400.000000	proximity ENSG00000205497:3947605-5947605
chr11:3959129-3959280	11	3959130	3959280	ENSG00000205531	protein_coding	ENST00000867767	2992354	966851.000000	proximity ENSG00000205531:1992354-3992354
chr11:3959129-3959280	11	3959130	3959280	ENSG00000221996	protein_coding	ENST00000624801	4368386	409181.000000	proximity ENSG00000221996:3368386-5368386
chr11:3959129-3959280	11	3959130	3959280	ENSG00000226288	protein_coding	ENST00000641896	4581743	622538.000000	proximity ENSG00000226288:3581743-5581743
chr11:3959129-3959280	11	3959130	3959280	ENSG00000232268	protein_coding	ENST00000530443	4594039	634834.000000	proximity ENSG00000232268:3594039-5594039
chr11:3959129-3959280	11	3959130	3959280	ENSG00000278870	protein_coding	ENST00000623849	4924339	965134.000000	proximity ENSG00000278870:3924339-5924339
chr11:3959129-3959280	11	3959130	3959280	ENSG00000279270	protein_coding	ENST00000624978	4804380	845175.000000	proximity ENSG00000279270:3804380-5804380
chr11:3959129-3959280	11	3959130	3959280	ENSG00000280021	protein_coding	ENST00000624103	4769938	810733.000000	proximity ENSG00000280021:3769938-5769938
chr11:3959129-3959280	11	3959130	3959280	ENSG00000283873	protein_coding	ENST00000638166	4288185	328980.000000	proximity ENSG00000283873:3288185-5288185
chr11:3959129-3959280	11	3959130	3959280	ENSG00000284018	protein_coding	ENST00000639584	4233217	274012.000000	proximity ENSG00000284018:3233217-5233217
chr11:3959129-3959280	11	3959130	3959280	ENSG00000284306	protein_coding	ENST00000640805	4242706	283501.000000	proximity ENSG00000284306:3242706-5242706
chr11:3959129-3959280	11	3959130	3959280	ENSG00000284438	protein_coding	ENST00000524542	4339345	380140.000000	proximity ENSG00000284438:3339345-5339345
chr11:3959129-3959280	11	3959130	3959280	ENSG00000284546	protein_coding	ENST00000640302	4329790	370585.000000	proximity ENSG00000284546:3329790-5329790
chr11:3959469-3959620	11	3959470	3959620	ENSG00000005801	protein_coding	ENST00000620374	3379222	580323.000000	proximity ENSG00000005801:2379222-4379222
chr11:3959469-3959620	11	3959470	3959620	ENSG00000021762	protein_coding	ENST00000965672	3165339	794206.000000	proximity ENSG00000021762:2165339-4165339
chr11:3959469-3959620	11	3959470	3959620	ENSG00000110619	protein_coding	ENST00000380525	3057423	902122.000000	proximity ENSG00000110619:2057423-4057423
chr11:3959469-3959620	11	3959470	3959620	ENSG00000110713	protein_coding	ENST00000359171	3797792	161753.000000	proximity ENSG00000110713:2797792-4797792
chr11:3959469-3959620	11	3959470	3959620	ENSG00000129744	protein_coding	ENST00000948756	3645115	314430.000000	proximity ENSG00000129744:2645115-4645115
chr11:3959469-3959620	11	3959470	3959620	ENSG00000129749	protein_coding	ENST00000250699	3671384	288161.000000	proximity ENSG00000129749:2671384-4671384
chr11:3959469-3959620	11	3959470	3959620	ENSG00000132109	protein_coding	ENST00000934674	4393747	434202.000000	proximity ENSG00000132109:3393747-5393747
chr11:3959469-3959620	11	3959470	3959620	ENSG00000148985	protein_coding	ENST00000864248	3797919	161626.000000	proximity ENSG00000148985:2797919-4797919
chr11:3959469-3959620	11	3959470	3959620	ENSG00000167311	protein_coding	ENST00000359918	3642316	317229.000000	proximity ENSG00000167311:2642316-4642316
chr11:3959469-3959620	11	3959470	3959620	ENSG00000167323	protein_coding	ENST00000952119	3855656	103889.000000	proximity ENSG00000167323:2855656-4855656
chr11:3959469-3959620	11	3959470	3959620	ENSG00000167325	protein_coding	ENST00000300738	4094799	135254.000000	proximity ENSG00000167325:3094799-5094799
chr11:3959469-3959620	11	3959470	3959620	ENSG00000167332	protein_coding	ENST00000396950	4697853	738308.000000	proximity ENSG00000167332:3697853-5697853
chr11:3959469-3959620	11	3959470	3959620	ENSG00000167333	protein_coding	ENST00000855530	4608193	648648.000000	proximity ENSG00000167333:3608193-5608193
chr11:3959469-3959620	11	3959470	3959620	ENSG00000167346	protein_coding	ENST00000380390	4704784	745239.000000	proximity ENSG00000167346:3704784-5704784
chr11:3959469-3959620	11	3959470	3959620	ENSG00000176893	protein_coding	ENST00000641926	4919350	959805.000000	proximity ENSG00000176893:3919350-5919350
chr11:3959469-3959620	11	3959470	3959620	ENSG00000176895	protein_coding	ENST00000641490	4903783	944238.000000	proximity ENSG00000176895:3903783-5903783
chr11:3959469-3959620	11	3959470	3959620	ENSG00000176900	protein_coding	ENST00000380378	4881819	922274.000000	proximity ENSG00000176900:3881819-5881819
chr11:3959469-3959620	11	3959470	3959620	ENSG00000176922	protein_coding	ENST00000322101	4849208	889663.000000	proximity ENSG00000176922:3849208-5849208
chr11:3959469-3959620	11	3959470	3959620	ENSG00000176925	protein_coding	ENST00000322110	4821321	861776.000000	proximity ENSG00000176925:3821321-5821321
chr11:3959469-3959620	11	3959470	3959620	ENSG00000177105	protein_coding	ENST00000943878	3840811	118734.000000	proximity ENSG00000177105:2840811-4840811
chr11:3959469-3959620	11	3959470	3959620	ENSG00000180785	protein_coding	ENST00000396952	4643982	684437.000000	proximity ENSG00000180785:3643982-5643982
chr11:3959469-3959620	11	3959470	3959620	ENSG00000181963	protein_coding	ENST00000325719	4449295	489750.000000	proximity ENSG00000181963:3449295-5449295
chr11:3959469-3959620	11	3959470	3959620	ENSG00000182170	protein_coding	ENST00000332314	3218813	740732.000000	proximity ENSG00000182170:2218813-4218813
chr11:3959469-3959620	11	3959470	3959620	ENSG00000184350	protein_coding	ENST00000389832	3232417	727128.000000	proximity ENSG00000184350:2232417-4232417
chr11:3959469-3959620	11	3959470	3959620	ENSG00000196778	protein_coding	ENST00000641528	4482646	523101.000000	proximity ENSG00000196778:3482646-5482646
chr11:3959469-3959620	11	3959470	3959620	ENSG00000197428	protein_coding	ENST00000641817	4637477	677932.000000	proximity ENSG00000197428:3637477-5637477
chr11:3959469-3959620	11	3959470	3959620	ENSG00000197674	protein_coding	ENST00000641159	4697853	738308.000000	proximity ENSG00000197674:3697853-5697853
chr11:3959469-3959620	11	3959470	3959620	ENSG00000197790	protein_coding	ENST00000360213	4545191	585646.000000	proximity ENSG00000197790:3545191-5545191
chr11:3959469-3959620	11	3959470	3959620	ENSG00000205496	protein_coding	ENST00000380371	4955713	996168.000000	proximity ENSG00000205496:3955713-5955713
chr11:3959469-3959620	11	3959470	3959620	ENSG00000205497	protein_coding	ENST00000641898	4947605	988060.000000	proximity ENSG00000205497:3947605-5947605
chr11:3959469-3959620	11	3959470	3959620	ENSG00000205531	protein_coding	ENST00000867767	2992354	967191.000000	proximity ENSG00000205531:1992354-3992354
chr11:3959469-3959620	11	3959470	3959620	ENSG00000221996	protein_coding	ENST00000624801	4368386	408841.000000	proximity ENSG00000221996:3368386-5368386
chr11:3959469-3959620	11	3959470	3959620	ENSG00000226288	protein_coding	ENST00000641896	4581743	622198.000000	proximity ENSG00000226288:3581743-5581743
chr11:3959469-3959620	11	3959470	3959620	ENSG00000232268	protein_coding	ENST00000530443	4594039	634494.000000	proximity ENSG00000232268:3594039-5594039
chr11:3959469-3959620	11	3959470	3959620	ENSG00000278870	protein_coding	ENST00000623849	4924339	964794.000000	proximity ENSG00000278870:3924339-5924339
chr11:3959469-3959620	11	3959470	3959620	ENSG00000279270	protein_coding	ENST00000624978	4804380	844835.000000	proximity ENSG00000279270:3804380-5804380
chr11:3959469-3959620	11	3959470	3959620	ENSG00000280021	protein_coding	ENST00000624103	4769938	810393.000000	proximity ENSG00000280021:3769938-5769938
chr11:3959469-3959620	11	3959470	3959620	ENSG00000283873	protein_coding	ENST00000638166	4288185	328640.000000	proximity ENSG00000283873:3288185-5288185
chr11:3959469-3959620	11	3959470	3959620	ENSG00000284018	protein_coding	ENST00000639584	4233217	273672.000000	proximity ENSG00000284018:3233217-5233217
chr11:3959469-3959620	11	3959470	3959620	ENSG00000284306	protein_coding	ENST00000640805	4242706	283161.000000	proximity ENSG00000284306:3242706-5242706
chr11:3959469-3959620	11	3959470	3959620	ENSG00000284438	protein_coding	ENST00000524542	4339345	379800.000000	proximity ENSG00000284438:3339345-5339345
chr11:3959469-3959620	11	3959470	3959620	ENSG00000284546	protein_coding	ENST00000640302	4329790	370245.000000	proximity ENSG00000284546:3329790-5329790
chr11:3960029-3960180	11	3960030	3960180	ENSG00000005801	protein_coding	ENST00000620374	3379222	580883.000000	proximity ENSG00000005801:2379222-4379222
chr11:3960029-3960180	11	3960030	3960180	ENSG00000021762	protein_coding	ENST00000965672	3165339	794766.000000	proximity ENSG00000021762:2165339-4165339
chr11:3960029-3960180	11	3960030	3960180	ENSG00000110619	protein_coding	ENST00000380525	3057423	902682.000000	proximity ENSG00000110619:2057423-4057423
chr11:3960029-3960180	11	3960030	3960180	ENSG00000110713	protein_coding	ENST00000359171	3797792	162313.000000	proximity ENSG00000110713:2797792-4797792
chr11:3960029-3960180	11	3960030	3960180	ENSG00000129744	protein_coding	ENST00000948756	3645115	314990.000000	proximity ENSG00000129744:2645115-4645115
chr11:3960029-3960180	11	3960030	3960180	ENSG00000129749	protein_coding	ENST00000250699	3671384	288721.000000	proximity ENSG00000129749:2671384-4671384
chr11:3960029-3960180	11	3960030	3960180	ENSG00000132109	protein_coding	ENST00000934674	4393747	433642.000000	proximity ENSG00000132109:3393747-5393747
chr11:3960029-3960180	11	3960030	3960180	ENSG00000148985	protein_coding	ENST00000864248	3797919	162186.000000	proximity ENSG00000148985:2797919-4797919
chr11:3960029-3960180	11	3960030	3960180	ENSG00000167311	protein_coding	ENST00000359918	3642316	317789.000000	proximity ENSG00000167311:2642316-4642316
chr11:3960029-3960180	11	3960030	3960180	ENSG00000167323	protein_coding	ENST00000952119	3855656	104449.000000	proximity ENSG00000167323:2855656-4855656
chr11:3960029-3960180	11	3960030	3960180	ENSG00000167325	protein_coding	ENST00000300738	4094799	134694.000000	proximity ENSG00000167325:3094799-5094799
chr11:3960029-3960180	11	3960030	3960180	ENSG00000167332	protein_coding	ENST00000396950	4697853	737748.000000	proximity ENSG00000167332:3697853-5697853
chr11:3960029-3960180	11	3960030	3960180	ENSG00000167333	protein_coding	ENST00000855530	4608193	648088.000000	proximity ENSG00000167333:3608193-5608193
chr11:3960029-3960180	11	3960030	3960180	ENSG00000167346	protein_coding	ENST00000380390	4704784	744679.000000	proximity ENSG00000167346:3704784-5704784
chr11:3960029-3960180	11	3960030	3960180	ENSG00000176893	protein_coding	ENST00000641926	4919350	959245.000000	proximity ENSG00000176893:3919350-5919350
chr11:3960029-3960180	11	3960030	3960180	ENSG00000176895	protein_coding	ENST00000641490	4903783	943678.000000	proximity ENSG00000176895:3903783-5903783
chr11:3960029-3960180	11	3960030	3960180	ENSG00000176900	protein_coding	ENST00000380378	4881819	921714.000000	proximity ENSG00000176900:3881819-5881819
chr11:3960029-3960180	11	3960030	3960180	ENSG00000176922	protein_coding	ENST00000322101	4849208	889103.000000	proximity ENSG00000176922:3849208-5849208
chr11:3960029-3960180	11	3960030	3960180	ENSG00000176925	protein_coding	ENST00000322110	4821321	861216.000000	proximity ENSG00000176925:3821321-5821321
chr11:3960029-3960180	11	3960030	3960180	ENSG00000177105	protein_coding	ENST00000943878	3840811	119294.000000	proximity ENSG00000177105:2840811-4840811
chr11:3960029-3960180	11	3960030	3960180	ENSG00000180785	protein_coding	ENST00000396952	4643982	683877.000000	proximity ENSG00000180785:3643982-5643982
chr11:3960029-3960180	11	3960030	3960180	ENSG00000181963	protein_coding	ENST00000325719	4449295	489190.000000	proximity ENSG00000181963:3449295-5449295
chr11:3960029-3960180	11	3960030	3960180	ENSG00000182170	protein_coding	ENST00000332314	3218813	741292.000000	proximity ENSG00000182170:2218813-4218813
chr11:3960029-3960180	11	3960030	3960180	ENSG00000184350	protein_coding	ENST00000389832	3232417	727688.000000	proximity ENSG00000184350:2232417-4232417
chr11:3960029-3960180	11	3960030	3960180	ENSG00000196778	protein_coding	ENST00000641528	4482646	522541.000000	proximity ENSG00000196778:3482646-5482646
chr11:3960029-3960180	11	3960030	3960180	ENSG00000197428	protein_coding	ENST00000641817	4637477	677372.000000	proximity ENSG00000197428:3637477-5637477
chr11:3960029-3960180	11	3960030	3960180	ENSG00000197674	protein_coding	ENST00000641159	4697853	737748.000000	proximity ENSG00000197674:3697853-5697853
chr11:3960029-3960180	11	3960030	3960180	ENSG00000197790	protein_coding	ENST00000360213	4545191	585086.000000	proximity ENSG00000197790:3545191-5545191
chr11:3960029-3960180	11	3960030	3960180	ENSG00000205496	protein_coding	ENST00000380371	4955713	995608.000000	proximity ENSG00000205496:3955713-5955713
chr11:3960029-3960180	11	3960030	3960180	ENSG00000205497	protein_coding	ENST00000641898	4947605	987500.000000	proximity ENSG00000205497:3947605-5947605
chr11:3960029-3960180	11	3960030	3960180	ENSG00000205531	protein_coding	ENST00000867767	2992354	967751.000000	proximity ENSG00000205531:1992354-3992354
chr11:3960029-3960180	11	3960030	3960180	ENSG00000221996	protein_coding	ENST00000624801	4368386	408281.000000	proximity ENSG00000221996:3368386-5368386
chr11:3960029-3960180	11	3960030	3960180	ENSG00000226288	protein_coding	ENST00000641896	4581743	621638.000000	proximity ENSG00000226288:3581743-5581743
chr11:3960029-3960180	11	3960030	3960180	ENSG00000232268	protein_coding	ENST00000530443	4594039	633934.000000	proximity ENSG00000232268:3594039-5594039
chr11:3960029-3960180	11	3960030	3960180	ENSG00000278870	protein_coding	ENST00000623849	4924339	964234.000000	proximity ENSG00000278870:3924339-5924339
chr11:3960029-3960180	11	3960030	3960180	ENSG00000279270	protein_coding	ENST00000624978	4804380	844275.000000	proximity ENSG00000279270:3804380-5804380
chr11:3960029-3960180	11	3960030	3960180	ENSG00000280021	protein_coding	ENST00000624103	4769938	809833.000000	proximity ENSG00000280021:3769938-5769938
chr11:3960029-3960180	11	3960030	3960180	ENSG00000283873	protein_coding	ENST00000638166	4288185	328080.000000	proximity ENSG00000283873:3288185-5288185
chr11:3960029-3960180	11	3960030	3960180	ENSG00000284018	protein_coding	ENST00000639584	4233217	273112.000000	proximity ENSG00000284018:3233217-5233217
chr11:3960029-3960180	11	3960030	3960180	ENSG00000284306	protein_coding	ENST00000640805	4242706	282601.000000	proximity ENSG00000284306:3242706-5242706
chr11:3960029-3960180	11	3960030	3960180	ENSG00000284438	protein_coding	ENST00000524542	4339345	379240.000000	proximity ENSG00000284438:3339345-5339345
chr11:3960029-3960180	11	3960030	3960180	ENSG00000284546	protein_coding	ENST00000640302	4329790	369685.000000	proximity ENSG00000284546:3329790-5329790
chr11:3962349-3962500	11	3962350	3962500	ENSG00000005801	protein_coding	ENST00000620374	3379222	583203.000000	proximity ENSG00000005801:2379222-4379222
chr11:3962349-3962500	11	3962350	3962500	ENSG00000021762	protein_coding	ENST00000965672	3165339	797086.000000	proximity ENSG00000021762:2165339-4165339
chr11:3962349-3962500	11	3962350	3962500	ENSG00000110619	protein_coding	ENST00000380525	3057423	905002.000000	proximity ENSG00000110619:2057423-4057423
chr11:3962349-3962500	11	3962350	3962500	ENSG00000110713	protein_coding	ENST00000359171	3797792	164633.000000	proximity ENSG00000110713:2797792-4797792
chr11:3962349-3962500	11	3962350	3962500	ENSG00000129744	protein_coding	ENST00000948756	3645115	317310.000000	proximity ENSG00000129744:2645115-4645115
chr11:3962349-3962500	11	3962350	3962500	ENSG00000129749	protein_coding	ENST00000250699	3671384	291041.000000	proximity ENSG00000129749:2671384-4671384
chr11:3962349-3962500	11	3962350	3962500	ENSG00000132109	protein_coding	ENST00000934674	4393747	431322.000000	proximity ENSG00000132109:3393747-5393747
chr11:3962349-3962500	11	3962350	3962500	ENSG00000148985	protein_coding	ENST00000864248	3797919	164506.000000	proximity ENSG00000148985:2797919-4797919
chr11:3962349-3962500	11	3962350	3962500	ENSG00000167311	protein_coding	ENST00000359918	3642316	320109.000000	proximity ENSG00000167311:2642316-4642316
chr11:3962349-3962500	11	3962350	3962500	ENSG00000167323	protein_coding	ENST00000952119	3855656	106769.000000	proximity ENSG00000167323:2855656-4855656
chr11:3962349-3962500	11	3962350	3962500	ENSG00000167325	protein_coding	ENST00000300738	4094799	132374.000000	proximity ENSG00000167325:3094799-5094799
chr11:3962349-3962500	11	3962350	3962500	ENSG00000167332	protein_coding	ENST00000396950	4697853	735428.000000	proximity ENSG00000167332:3697853-5697853
chr11:3962349-3962500	11	3962350	3962500	ENSG00000167333	protein_coding	ENST00000855530	4608193	645768.000000	proximity ENSG00000167333:3608193-5608193
chr11:3962349-3962500	11	3962350	3962500	ENSG00000167346	protein_coding	ENST00000380390	4704784	742359.000000	proximity ENSG00000167346:3704784-5704784
chr11:3962349-3962500	11	3962350	3962500	ENSG00000176893	protein_coding	ENST00000641926	4919350	956925.000000	proximity ENSG00000176893:3919350-5919350
chr11:3962349-3962500	11	3962350	3962500	ENSG00000176895	protein_coding	ENST00000641490	4903783	941358.000000	proximity ENSG00000176895:3903783-5903783
chr11:3962349-3962500	11	3962350	3962500	ENSG00000176900	protein_coding	ENST00000380378	4881819	919394.000000	proximity ENSG00000176900:3881819-5881819
chr11:3962349-3962500	11	3962350	3962500	ENSG00000176922	protein_coding	ENST00000322101	4849208	886783.000000	proximity ENSG00000176922:3849208-5849208
chr11:3962349-3962500	11	3962350	3962500	ENSG00000176925	protein_coding	ENST00000322110	4821321	858896.000000	proximity ENSG00000176925:3821321-5821321
chr11:3962349-3962500	11	3962350	3962500	ENSG00000177105	protein_coding	ENST00000943878	3840811	121614.000000	proximity ENSG00000177105:2840811-4840811
chr11:3962349-3962500	11	3962350	3962500	ENSG00000180785	protein_coding	ENST00000396952	4643982	681557.000000	proximity ENSG00000180785:3643982-5643982
chr11:3962349-3962500	11	3962350	3962500	ENSG00000181963	protein_coding	ENST00000325719	4449295	486870.000000	proximity ENSG00000181963:3449295-5449295
chr11:3962349-3962500	11	3962350	3962500	ENSG00000182170	protein_coding	ENST00000332314	3218813	743612.000000	proximity ENSG00000182170:2218813-4218813
chr11:3962349-3962500	11	3962350	3962500	ENSG00000184350	protein_coding	ENST00000389832	3232417	730008.000000	proximity ENSG00000184350:2232417-4232417
chr11:3962349-3962500	11	3962350	3962500	ENSG00000196778	protein_coding	ENST00000641528	4482646	520221.000000	proximity ENSG00000196778:3482646-5482646
chr11:3962349-3962500	11	3962350	3962500	ENSG00000197428	protein_coding	ENST00000641817	4637477	675052.000000	proximity ENSG00000197428:3637477-5637477
chr11:3962349-3962500	11	3962350	3962500	ENSG00000197674	protein_coding	ENST00000641159	4697853	735428.000000	proximity ENSG00000197674:3697853-5697853
chr11:3962349-3962500	11	3962350	3962500	ENSG00000197790	protein_coding	ENST00000360213	4545191	582766.000000	proximity ENSG00000197790:3545191-5545191
chr11:3962349-3962500	11	3962350	3962500	ENSG00000205496	protein_coding	ENST00000380371	4955713	993288.000000	proximity ENSG00000205496:3955713-5955713
chr11:3962349-3962500	11	3962350	3962500	ENSG00000205497	protein_coding	ENST00000641898	4947605	985180.000000	proximity ENSG00000205497:3947605-5947605
chr11:3962349-3962500	11	3962350	3962500	ENSG00000205531	protein_coding	ENST00000867767	2992354	970071.000000	proximity ENSG00000205531:1992354-3992354
chr11:3962349-3962500	11	3962350	3962500	ENSG00000221996	protein_coding	ENST00000624801	4368386	405961.000000	proximity ENSG00000221996:3368386-5368386
chr11:3962349-3962500	11	3962350	3962500	ENSG00000226288	protein_coding	ENST00000641896	4581743	619318.000000	proximity ENSG00000226288:3581743-5581743
chr11:3962349-3962500	11	3962350	3962500	ENSG00000232268	protein_coding	ENST00000530443	4594039	631614.000000	proximity ENSG00000232268:3594039-5594039
chr11:3962349-3962500	11	3962350	3962500	ENSG00000278870	protein_coding	ENST00000623849	4924339	961914.000000	proximity ENSG00000278870:3924339-5924339
chr11:3962349-3962500	11	3962350	3962500	ENSG00000279270	protein_coding	ENST00000624978	4804380	841955.000000	proximity ENSG00000279270:3804380-5804380
chr11:3962349-3962500	11	3962350	3962500	ENSG00000280021	protein_coding	ENST00000624103	4769938	807513.000000	proximity ENSG00000280021:3769938-5769938
chr11:3962349-3962500	11	3962350	3962500	ENSG00000283873	protein_coding	ENST00000638166	4288185	325760.000000	proximity ENSG00000283873:3288185-5288185
chr11:3962349-3962500	11	3962350	3962500	ENSG00000284018	protein_coding	ENST00000639584	4233217	270792.000000	proximity ENSG00000284018:3233217-5233217
chr11:3962349-3962500	11	3962350	3962500	ENSG00000284306	protein_coding	ENST00000640805	4242706	280281.000000	proximity ENSG00000284306:3242706-5242706
chr11:3962349-3962500	11	3962350	3962500	ENSG00000284438	protein_coding	ENST00000524542	4339345	376920.000000	proximity ENSG00000284438:3339345-5339345
chr11:3962349-3962500	11	3962350	3962500	ENSG00000284546	protein_coding	ENST00000640302	4329790	367365.000000	proximity ENSG00000284546:3329790-5329790
chr11:3962569-3962720	11	3962570	3962720	ENSG00000005801	protein_coding	ENST00000620374	3379222	583423.000000	proximity ENSG00000005801:2379222-4379222
chr11:3962569-3962720	11	3962570	3962720	ENSG00000021762	protein_coding	ENST00000965672	3165339	797306.000000	proximity ENSG00000021762:2165339-4165339
chr11:3962569-3962720	11	3962570	3962720	ENSG00000110619	protein_coding	ENST00000380525	3057423	905222.000000	proximity ENSG00000110619:2057423-4057423
chr11:3962569-3962720	11	3962570	3962720	ENSG00000110713	protein_coding	ENST00000359171	3797792	164853.000000	proximity ENSG00000110713:2797792-4797792
chr11:3962569-3962720	11	3962570	3962720	ENSG00000129744	protein_coding	ENST00000948756	3645115	317530.000000	proximity ENSG00000129744:2645115-4645115
chr11:3962569-3962720	11	3962570	3962720	ENSG00000129749	protein_coding	ENST00000250699	3671384	291261.000000	proximity ENSG00000129749:2671384-4671384
chr11:3962569-3962720	11	3962570	3962720	ENSG00000132109	protein_coding	ENST00000934674	4393747	431102.000000	proximity ENSG00000132109:3393747-5393747
chr11:3962569-3962720	11	3962570	3962720	ENSG00000148985	protein_coding	ENST00000864248	3797919	164726.000000	proximity ENSG00000148985:2797919-4797919
chr11:3962569-3962720	11	3962570	3962720	ENSG00000167311	protein_coding	ENST00000359918	3642316	320329.000000	proximity ENSG00000167311:2642316-4642316
chr11:3962569-3962720	11	3962570	3962720	ENSG00000167323	protein_coding	ENST00000952119	3855656	106989.000000	proximity ENSG00000167323:2855656-4855656
chr11:3962569-3962720	11	3962570	3962720	ENSG00000167325	protein_coding	ENST00000300738	4094799	132154.000000	proximity ENSG00000167325:3094799-5094799
chr11:3962569-3962720	11	3962570	3962720	ENSG00000167332	protein_coding	ENST00000396950	4697853	735208.000000	proximity ENSG00000167332:3697853-5697853
chr11:3962569-3962720	11	3962570	3962720	ENSG00000167333	protein_coding	ENST00000855530	4608193	645548.000000	proximity ENSG00000167333:3608193-5608193
chr11:3962569-3962720	11	3962570	3962720	ENSG00000167346	protein_coding	ENST00000380390	4704784	742139.000000	proximity ENSG00000167346:3704784-5704784
chr11:3962569-3962720	11	3962570	3962720	ENSG00000176893	protein_coding	ENST00000641926	4919350	956705.000000	proximity ENSG00000176893:3919350-5919350
chr11:3962569-3962720	11	3962570	3962720	ENSG00000176895	protein_coding	ENST00000641490	4903783	941138.000000	proximity ENSG00000176895:3903783-5903783
chr11:3962569-3962720	11	3962570	3962720	ENSG00000176900	protein_coding	ENST00000380378	4881819	919174.000000	proximity ENSG00000176900:3881819-5881819
chr11:3962569-3962720	11	3962570	3962720	ENSG00000176922	protein_coding	ENST00000322101	4849208	886563.000000	proximity ENSG00000176922:3849208-5849208
chr11:3962569-3962720	11	3962570	3962720	ENSG00000176925	protein_coding	ENST00000322110	4821321	858676.000000	proximity ENSG00000176925:3821321-5821321
chr11:3962569-3962720	11	3962570	3962720	ENSG00000177105	protein_coding	ENST00000943878	3840811	121834.000000	proximity ENSG00000177105:2840811-4840811
chr11:3962569-3962720	11	3962570	3962720	ENSG00000180785	protein_coding	ENST00000396952	4643982	681337.000000	proximity ENSG00000180785:3643982-5643982
chr11:3962569-3962720	11	3962570	3962720	ENSG00000181963	protein_coding	ENST00000325719	4449295	486650.000000	proximity ENSG00000181963:3449295-5449295
chr11:3962569-3962720	11	3962570	3962720	ENSG00000182170	protein_coding	ENST00000332314	3218813	743832.000000	proximity ENSG00000182170:2218813-4218813
chr11:3962569-3962720	11	3962570	3962720	ENSG00000184350	protein_coding	ENST00000389832	3232417	730228.000000	proximity ENSG00000184350:2232417-4232417
chr11:3962569-3962720	11	3962570	3962720	ENSG00000196778	protein_coding	ENST00000641528	4482646	520001.000000	proximity ENSG00000196778:3482646-5482646
chr11:3962569-3962720	11	3962570	3962720	ENSG00000197428	protein_coding	ENST00000641817	4637477	674832.000000	proximity ENSG00000197428:3637477-5637477
chr11:3962569-3962720	11	3962570	3962720	ENSG00000197674	protein_coding	ENST00000641159	4697853	735208.000000	proximity ENSG00000197674:3697853-5697853
chr11:3962569-3962720	11	3962570	3962720	ENSG00000197790	protein_coding	ENST00000360213	4545191	582546.000000	proximity ENSG00000197790:3545191-5545191
chr11:3962569-3962720	11	3962570	3962720	ENSG00000205496	protein_coding	ENST00000380371	4955713	993068.000000	proximity ENSG00000205496:3955713-5955713
chr11:3962569-3962720	11	3962570	3962720	ENSG00000205497	protein_coding	ENST00000641898	4947605	984960.000000	proximity ENSG00000205497:3947605-5947605
chr11:3962569-3962720	11	3962570	3962720	ENSG00000205531	protein_coding	ENST00000867767	2992354	970291.000000	proximity ENSG00000205531:1992354-3992354
chr11:3962569-3962720	11	3962570	3962720	ENSG00000221996	protein_coding	ENST00000624801	4368386	405741.000000	proximity ENSG00000221996:3368386-5368386
chr11:3962569-3962720	11	3962570	3962720	ENSG00000226288	protein_coding	ENST00000641896	4581743	619098.000000	proximity ENSG00000226288:3581743-5581743
chr11:3962569-3962720	11	3962570	3962720	ENSG00000232268	protein_coding	ENST00000530443	4594039	631394.000000	proximity ENSG00000232268:3594039-5594039
chr11:3962569-3962720	11	3962570	3962720	ENSG00000278870	protein_coding	ENST00000623849	4924339	961694.000000	proximity ENSG00000278870:3924339-5924339
chr11:3962569-3962720	11	3962570	3962720	ENSG00000279270	protein_coding	ENST00000624978	4804380	841735.000000	proximity ENSG00000279270:3804380-5804380
chr11:3962569-3962720	11	3962570	3962720	ENSG00000280021	protein_coding	ENST00000624103	4769938	807293.000000	proximity ENSG00000280021:3769938-5769938
chr11:3962569-3962720	11	3962570	3962720	ENSG00000283873	protein_coding	ENST00000638166	4288185	325540.000000	proximity ENSG00000283873:3288185-5288185
chr11:3962569-3962720	11	3962570	3962720	ENSG00000284018	protein_coding	ENST00000639584	4233217	270572.000000	proximity ENSG00000284018:3233217-5233217
chr11:3962569-3962720	11	3962570	3962720	ENSG00000284306	protein_coding	ENST00000640805	4242706	280061.000000	proximity ENSG00000284306:3242706-5242706
chr11:3962569-3962720	11	3962570	3962720	ENSG00000284438	protein_coding	ENST00000524542	4339345	376700.000000	proximity ENSG00000284438:3339345-5339345
chr11:3962569-3962720	11	3962570	3962720	ENSG00000284546	protein_coding	ENST00000640302	4329790	367145.000000	proximity ENSG00000284546:3329790-5329790
chr11:3962729-3962880	11	3962730	3962880	ENSG00000005801	protein_coding	ENST00000620374	3379222	583583.000000	proximity ENSG00000005801:2379222-4379222
chr11:3962729-3962880	11	3962730	3962880	ENSG00000021762	protein_coding	ENST00000965672	3165339	797466.000000	proximity ENSG00000021762:2165339-4165339
chr11:3962729-3962880	11	3962730	3962880	ENSG00000110619	protein_coding	ENST00000380525	3057423	905382.000000	proximity ENSG00000110619:2057423-4057423
chr11:3962729-3962880	11	3962730	3962880	ENSG00000110713	protein_coding	ENST00000359171	3797792	165013.000000	proximity ENSG00000110713:2797792-4797792
chr11:3962729-3962880	11	3962730	3962880	ENSG00000129744	protein_coding	ENST00000948756	3645115	317690.000000	proximity ENSG00000129744:2645115-4645115
chr11:3962729-3962880	11	3962730	3962880	ENSG00000129749	protein_coding	ENST00000250699	3671384	291421.000000	proximity ENSG00000129749:2671384-4671384
chr11:3962729-3962880	11	3962730	3962880	ENSG00000132109	protein_coding	ENST00000934674	4393747	430942.000000	proximity ENSG00000132109:3393747-5393747
chr11:3962729-3962880	11	3962730	3962880	ENSG00000148985	protein_coding	ENST00000864248	3797919	164886.000000	proximity ENSG00000148985:2797919-4797919
chr11:3962729-3962880	11	3962730	3962880	ENSG00000167311	protein_coding	ENST00000359918	3642316	320489.000000	proximity ENSG00000167311:2642316-4642316
chr11:3962729-3962880	11	3962730	3962880	ENSG00000167323	protein_coding	ENST00000952119	3855656	107149.000000	proximity ENSG00000167323:2855656-4855656
chr11:3962729-3962880	11	3962730	3962880	ENSG00000167325	protein_coding	ENST00000300738	4094799	131994.000000	proximity ENSG00000167325:3094799-5094799
chr11:3962729-3962880	11	3962730	3962880	ENSG00000167332	protein_coding	ENST00000396950	4697853	735048.000000	proximity ENSG00000167332:3697853-5697853
chr11:3962729-3962880	11	3962730	3962880	ENSG00000167333	protein_coding	ENST00000855530	4608193	645388.000000	proximity ENSG00000167333:3608193-5608193
chr11:3962729-3962880	11	3962730	3962880	ENSG00000167346	protein_coding	ENST00000380390	4704784	741979.000000	proximity ENSG00000167346:3704784-5704784
chr11:3962729-3962880	11	3962730	3962880	ENSG00000176893	protein_coding	ENST00000641926	4919350	956545.000000	proximity ENSG00000176893:3919350-5919350
chr11:3962729-3962880	11	3962730	3962880	ENSG00000176895	protein_coding	ENST00000641490	4903783	940978.000000	proximity ENSG00000176895:3903783-5903783
chr11:3962729-3962880	11	3962730	3962880	ENSG00000176900	protein_coding	ENST00000380378	4881819	919014.000000	proximity ENSG00000176900:3881819-5881819
chr11:3962729-3962880	11	3962730	3962880	ENSG00000176922	protein_coding	ENST00000322101	4849208	886403.000000	proximity ENSG00000176922:3849208-5849208
chr11:3962729-3962880	11	3962730	3962880	ENSG00000176925	protein_coding	ENST00000322110	4821321	858516.000000	proximity ENSG00000176925:3821321-5821321
chr11:3962729-3962880	11	3962730	3962880	ENSG00000177105	protein_coding	ENST00000943878	3840811	121994.000000	proximity ENSG00000177105:2840811-4840811
chr11:3962729-3962880	11	3962730	3962880	ENSG00000180785	protein_coding	ENST00000396952	4643982	681177.000000	proximity ENSG00000180785:3643982-5643982
chr11:3962729-3962880	11	3962730	3962880	ENSG00000181963	protein_coding	ENST00000325719	4449295	486490.000000	proximity ENSG00000181963:3449295-5449295
chr11:3962729-3962880	11	3962730	3962880	ENSG00000182170	protein_coding	ENST00000332314	3218813	743992.000000	proximity ENSG00000182170:2218813-4218813
chr11:3962729-3962880	11	3962730	3962880	ENSG00000184350	protein_coding	ENST00000389832	3232417	730388.000000	proximity ENSG00000184350:2232417-4232417
chr11:3962729-3962880	11	3962730	3962880	ENSG00000196778	protein_coding	ENST00000641528	4482646	519841.000000	proximity ENSG00000196778:3482646-5482646
chr11:3962729-3962880	11	3962730	3962880	ENSG00000197428	protein_coding	ENST00000641817	4637477	674672.000000	proximity ENSG00000197428:3637477-5637477
chr11:3962729-3962880	11	3962730	3962880	ENSG00000197674	protein_coding	ENST00000641159	4697853	735048.000000	proximity ENSG00000197674:3697853-5697853
chr11:3962729-3962880	11	3962730	3962880	ENSG00000197790	protein_coding	ENST00000360213	4545191	582386.000000	proximity ENSG00000197790:3545191-5545191
chr11:3962729-3962880	11	3962730	3962880	ENSG00000205496	protein_coding	ENST00000380371	4955713	992908.000000	proximity ENSG00000205496:3955713-5955713
chr11:3962729-3962880	11	3962730	3962880	ENSG00000205497	protein_coding	ENST00000641898	4947605	984800.000000	proximity ENSG00000205497:3947605-5947605
chr11:3962729-3962880	11	3962730	3962880	ENSG00000205531	protein_coding	ENST00000867767	2992354	970451.000000	proximity ENSG00000205531:1992354-3992354
chr11:3962729-3962880	11	3962730	3962880	ENSG00000221996	protein_coding	ENST00000624801	4368386	405581.000000	proximity ENSG00000221996:3368386-5368386
chr11:3962729-3962880	11	3962730	3962880	ENSG00000226288	protein_coding	ENST00000641896	4581743	618938.000000	proximity ENSG00000226288:3581743-5581743
chr11:3962729-3962880	11	3962730	3962880	ENSG00000232268	protein_coding	ENST00000530443	4594039	631234.000000	proximity ENSG00000232268:3594039-5594039
chr11:3962729-3962880	11	3962730	3962880	ENSG00000278870	protein_coding	ENST00000623849	4924339	961534.000000	proximity ENSG00000278870:3924339-5924339
chr11:3962729-3962880	11	3962730	3962880	ENSG00000279270	protein_coding	ENST00000624978	4804380	841575.000000	proximity ENSG00000279270:3804380-5804380
chr11:3962729-3962880	11	3962730	3962880	ENSG00000280021	protein_coding	ENST00000624103	4769938	807133.000000	proximity ENSG00000280021:3769938-5769938
chr11:3962729-3962880	11	3962730	3962880	ENSG00000283873	protein_coding	ENST00000638166	4288185	325380.000000	proximity ENSG00000283873:3288185-5288185
chr11:3962729-3962880	11	3962730	3962880	ENSG00000284018	protein_coding	ENST00000639584	4233217	270412.000000	proximity ENSG00000284018:3233217-5233217
chr11:3962729-3962880	11	3962730	3962880	ENSG00000284306	protein_coding	ENST00000640805	4242706	279901.000000	proximity ENSG00000284306:3242706-5242706
chr11:3962729-3962880	11	3962730	3962880	ENSG00000284438	protein_coding	ENST00000524542	4339345	376540.000000	proximity ENSG00000284438:3339345-5339345
chr11:3962729-3962880	11	3962730	3962880	ENSG00000284546	protein_coding	ENST00000640302	4329790	366985.000000	proximity ENSG00000284546:3329790-5329790
chr11:39668769-39668920	11	39668770	39668920	ENSG00000148948	protein_coding	ENST00000901040	40294131	625286.000000	proximity ENSG00000148948:39294131-41294131
chr11:397019-397170	11	397020	397170	ENSG00000023191	protein_coding	ENST00000903668	506749	109654.000000	proximity ENSG00000023191:1-1506749
chr11:397019-397170	11	397020	397170	ENSG00000069696	protein_coding	ENST00000176183	637269	240174.000000	proximity ENSG00000069696:1-1637269
chr11:397019-397170	11	397020	397170	ENSG00000070031	protein_coding	ENST00000176195	627181	230086.000000	proximity ENSG00000070031:1-1627181
chr11:397019-397170	11	397020	397170	ENSG00000070047	protein_coding	ENST00000858730	576170	179075.000000	proximity ENSG00000070047:1-1576170
chr11:397019-397170	11	397020	397170	ENSG00000078902	protein_coding	ENST00000961564	1309652	912557.000000	proximity ENSG00000078902:309652-2309652
chr11:397019-397170	11	397020	397170	ENSG00000099834	protein_coding	ENST00000872864	624982	227887.000000	proximity ENSG00000099834:1-1624982
chr11:397019-397170	11	397020	397170	ENSG00000099849	protein_coding	ENST00000397583	560970	163875.000000	proximity ENSG00000099849:1-1560970
chr11:397019-397170	11	397020	397170	ENSG00000117983	protein_coding	ENST00000529681	1223066	825971.000000	proximity ENSG00000117983:223066-2223066
chr11:397019-397170	11	397020	397170	ENSG00000142082	protein_coding	ENST00000852931	236388	160707.000000	proximity ENSG00000142082:1-1236388
chr11:397019-397170	11	397020	397170	ENSG00000142089	protein_coding	ENST00000680622	327537	69558.000000	proximity ENSG00000142089:1-1327537
chr11:397019-397170	11	397020	397170	ENSG00000142102	protein_coding	ENST00000865176	289114	107981.000000	proximity ENSG00000142102:1-1289114
chr11:397019-397170	11	397020	397170	ENSG00000161328	protein_coding	ENST00000969148	537134	140039.000000	proximity ENSG00000161328:1-1537134
chr11:397019-397170	11	397020	397170	ENSG00000174672	protein_coding	ENST00000949451	1389939	992844.000000	proximity ENSG00000174672:389939-2389939
chr11:397019-397170	11	397020	397170	ENSG00000174775	protein_coding	ENST00000932530	537324	140229.000000	proximity ENSG00000174775:1-1537324
chr11:397019-397170	11	397020	397170	ENSG00000174885	protein_coding	ENST00000534750	278407	118688.000000	proximity ENSG00000174885:1-1278407
chr11:397019-397170	11	397020	397170	ENSG00000174915	protein_coding	ENST00000855857	450279	53184.000000	proximity ENSG00000174915:1-1450279
chr11:397019-397170	11	397020	397170	ENSG00000177030	protein_coding	ENST00000917805	695742	298647.000000	proximity ENSG00000177030:1-1695742
chr11:397019-397170	11	397020	397170	ENSG00000177042	protein_coding	ENST00000397512	695643	298548.000000	proximity ENSG00000177042:1-1695643
chr11:397019-397170	11	397020	397170	ENSG00000177106	protein_coding	ENST00000856465	705080	307985.000000	proximity ENSG00000177106:1-1705080
chr11:397019-397170	11	397020	397170	ENSG00000177156	protein_coding	ENST00000896396	747423	350328.000000	proximity ENSG00000177156:1-1747423
chr11:397019-397170	11	397020	397170	ENSG00000177225	protein_coding	ENST00000319863	777487	380392.000000	proximity ENSG00000177225:1-1777487
chr11:397019-397170	11	397020	397170	ENSG00000177542	protein_coding	ENST00000937627	798240	401145.000000	proximity ENSG00000177542:1-1798240
chr11:397019-397170	11	397020	397170	ENSG00000177595	protein_coding	ENST00000347755	805231	408136.000000	proximity ENSG00000177595:1-1805231
chr11:397019-397170	11	397020	397170	ENSG00000177600	protein_coding	ENST00000960563	799414	402319.000000	proximity ENSG00000177600:1-1799414
chr11:397019-397170	11	397020	397170	ENSG00000177666	protein_coding	ENST00000869283	818914	421819.000000	proximity ENSG00000177666:1-1818914
chr11:397019-397170	11	397020	397170	ENSG00000177685	protein_coding	ENST00000948433	827303	430208.000000	proximity ENSG00000177685:1-1827303
chr11:397019-397170	11	397020	397170	ENSG00000177697	protein_coding	ENST00000890786	833247	436152.000000	proximity ENSG00000177697:1-1833247
chr11:397019-397170	11	397020	397170	ENSG00000177700	protein_coding	ENST00000322028	842529	445434.000000	proximity ENSG00000177700:1-1842529
chr11:397019-397170	11	397020	397170	ENSG00000177830	protein_coding	ENST00000449825	915058	517963.000000	proximity ENSG00000177830:1-1915058
chr11:397019-397170	11	397020	397170	ENSG00000177947	protein_coding	ENST00000325113	196761	200334.000000	proximity ENSG00000177947:1-1196761
chr11:397019-397170	11	397020	397170	ENSG00000177951	protein_coding	ENST00000325147	207382	189713.000000	proximity ENSG00000177951:1-1207382
chr11:397019-397170	11	397020	397170	ENSG00000177963	protein_coding	ENST00000941737	207499	189596.000000	proximity ENSG00000177963:1-1207499
chr11:397019-397170	11	397020	397170	ENSG00000182272	protein_coding	ENST00000329962	369499	27596.000000	proximity ENSG00000182272:1-1369499
chr11:397019-397170	11	397020	397170	ENSG00000183020	protein_coding	ENST00000860666	925870	528775.000000	proximity ENSG00000183020:1-1925870
chr11:397019-397170	11	397020	397170	ENSG00000184363	protein_coding	ENST00000331563	394209	2886.000000	proximity ENSG00000184363:1-1394209
chr11:397019-397170	11	397020	397170	ENSG00000184524	protein_coding	ENST00000901137	790053	392958.000000	proximity ENSG00000184524:1-1790053
chr11:397019-397170	11	397020	397170	ENSG00000184956	protein_coding	ENST00000421673	1036718	639623.000000	proximity ENSG00000184956:36718-2036718
chr11:397019-397170	11	397020	397170	ENSG00000185101	protein_coding	ENST00000884108	442000	44905.000000	proximity ENSG00000185101:1-1442000
chr11:397019-397170	11	397020	397170	ENSG00000185187	protein_coding	ENST00000887772	411182	14087.000000	proximity ENSG00000185187:1-1411182
chr11:397019-397170	11	397020	397170	ENSG00000185201	protein_coding	ENST00000616316	307816	89279.000000	proximity ENSG00000185201:1-1307816
chr11:397019-397170	11	397020	397170	ENSG00000185507	protein_coding	ENST00000858982	615898	218803.000000	proximity ENSG00000185507:1-1615898
chr11:397019-397170	11	397020	397170	ENSG00000185522	protein_coding	ENST00000886189	560738	163643.000000	proximity ENSG00000185522:1-1560738
chr11:397019-397170	11	397020	397170	ENSG00000185627	protein_coding	ENST00000431206	236977	160118.000000	proximity ENSG00000185627:1-1236977
chr11:397019-397170	11	397020	397170	ENSG00000185885	protein_coding	ENST00000328221	313527	83568.000000	proximity ENSG00000185885:1-1313527
chr11:397019-397170	11	397020	397170	ENSG00000188076	protein_coding	ENST00000342878	193078	204017.000000	proximity ENSG00000188076:1-1193078
chr11:397019-397170	11	397020	397170	ENSG00000198788	protein_coding	ENST00000675028	1074875	677780.000000	proximity ENSG00000198788:74875-2074875
chr11:397019-397170	11	397020	397170	ENSG00000206013	protein_coding	ENST00000382614	299526	97569.000000	proximity ENSG00000206013:1-1299526
chr11:397019-397170	11	397020	397170	ENSG00000214063	protein_coding	ENST00000894484	843295	446200.000000	proximity ENSG00000214063:1-1843295
chr11:397019-397170	11	397020	397170	ENSG00000215182	protein_coding	ENST00000621226	1157953	760858.000000	proximity ENSG00000215182:157953-2157953
chr11:397019-397170	11	397020	397170	ENSG00000288675	protein_coding	ENST00000678030	797511	400416.000000	proximity ENSG00000288675:1-1797511
chr11:397019-397170	11	397020	397170	ENSG00000288681	protein_coding	ENST00000399815	308408	88687.000000	proximity ENSG00000288681:1-1308408
chr11:397019-397170	11	397020	397170	ENSG00000293685	protein_coding	ENST00000718236	804419	407324.000000	proximity ENSG00000293685:1-1804419
chr11:3972149-3972300	11	3972150	3972300	ENSG00000005801	protein_coding	ENST00000620374	3379222	593003.000000	proximity ENSG00000005801:2379222-4379222
chr11:3972149-3972300	11	3972150	3972300	ENSG00000021762	protein_coding	ENST00000965672	3165339	806886.000000	proximity ENSG00000021762:2165339-4165339
chr11:3972149-3972300	11	3972150	3972300	ENSG00000110619	protein_coding	ENST00000380525	3057423	914802.000000	proximity ENSG00000110619:2057423-4057423
chr11:3972149-3972300	11	3972150	3972300	ENSG00000110713	protein_coding	ENST00000359171	3797792	174433.000000	proximity ENSG00000110713:2797792-4797792
chr11:3972149-3972300	11	3972150	3972300	ENSG00000129744	protein_coding	ENST00000948756	3645115	327110.000000	proximity ENSG00000129744:2645115-4645115
chr11:3972149-3972300	11	3972150	3972300	ENSG00000129749	protein_coding	ENST00000250699	3671384	300841.000000	proximity ENSG00000129749:2671384-4671384
chr11:3972149-3972300	11	3972150	3972300	ENSG00000132109	protein_coding	ENST00000934674	4393747	421522.000000	proximity ENSG00000132109:3393747-5393747
chr11:3972149-3972300	11	3972150	3972300	ENSG00000148985	protein_coding	ENST00000864248	3797919	174306.000000	proximity ENSG00000148985:2797919-4797919
chr11:3972149-3972300	11	3972150	3972300	ENSG00000167311	protein_coding	ENST00000359918	3642316	329909.000000	proximity ENSG00000167311:2642316-4642316
chr11:3972149-3972300	11	3972150	3972300	ENSG00000167323	protein_coding	ENST00000952119	3855656	116569.000000	proximity ENSG00000167323:2855656-4855656
chr11:3972149-3972300	11	3972150	3972300	ENSG00000167325	protein_coding	ENST00000300738	4094799	122574.000000	proximity ENSG00000167325:3094799-5094799
chr11:3972149-3972300	11	3972150	3972300	ENSG00000167332	protein_coding	ENST00000396950	4697853	725628.000000	proximity ENSG00000167332:3697853-5697853
chr11:3972149-3972300	11	3972150	3972300	ENSG00000167333	protein_coding	ENST00000855530	4608193	635968.000000	proximity ENSG00000167333:3608193-5608193
chr11:3972149-3972300	11	3972150	3972300	ENSG00000167346	protein_coding	ENST00000380390	4704784	732559.000000	proximity ENSG00000167346:3704784-5704784
chr11:3972149-3972300	11	3972150	3972300	ENSG00000176893	protein_coding	ENST00000641926	4919350	947125.000000	proximity ENSG00000176893:3919350-5919350
chr11:3972149-3972300	11	3972150	3972300	ENSG00000176895	protein_coding	ENST00000641490	4903783	931558.000000	proximity ENSG00000176895:3903783-5903783
chr11:3972149-3972300	11	3972150	3972300	ENSG00000176900	protein_coding	ENST00000380378	4881819	909594.000000	proximity ENSG00000176900:3881819-5881819
chr11:3972149-3972300	11	3972150	3972300	ENSG00000176922	protein_coding	ENST00000322101	4849208	876983.000000	proximity ENSG00000176922:3849208-5849208
chr11:3972149-3972300	11	3972150	3972300	ENSG00000176925	protein_coding	ENST00000322110	4821321	849096.000000	proximity ENSG00000176925:3821321-5821321
chr11:3972149-3972300	11	3972150	3972300	ENSG00000177105	protein_coding	ENST00000943878	3840811	131414.000000	proximity ENSG00000177105:2840811-4840811
chr11:3972149-3972300	11	3972150	3972300	ENSG00000180785	protein_coding	ENST00000396952	4643982	671757.000000	proximity ENSG00000180785:3643982-5643982
chr11:3972149-3972300	11	3972150	3972300	ENSG00000181963	protein_coding	ENST00000325719	4449295	477070.000000	proximity ENSG00000181963:3449295-5449295
chr11:3972149-3972300	11	3972150	3972300	ENSG00000182170	protein_coding	ENST00000332314	3218813	753412.000000	proximity ENSG00000182170:2218813-4218813
chr11:3972149-3972300	11	3972150	3972300	ENSG00000184350	protein_coding	ENST00000389832	3232417	739808.000000	proximity ENSG00000184350:2232417-4232417
chr11:3972149-3972300	11	3972150	3972300	ENSG00000196778	protein_coding	ENST00000641528	4482646	510421.000000	proximity ENSG00000196778:3482646-5482646
chr11:3972149-3972300	11	3972150	3972300	ENSG00000197428	protein_coding	ENST00000641817	4637477	665252.000000	proximity ENSG00000197428:3637477-5637477
chr11:3972149-3972300	11	3972150	3972300	ENSG00000197674	protein_coding	ENST00000641159	4697853	725628.000000	proximity ENSG00000197674:3697853-5697853
chr11:3972149-3972300	11	3972150	3972300	ENSG00000197790	protein_coding	ENST00000360213	4545191	572966.000000	proximity ENSG00000197790:3545191-5545191
chr11:3972149-3972300	11	3972150	3972300	ENSG00000205496	protein_coding	ENST00000380371	4955713	983488.000000	proximity ENSG00000205496:3955713-5955713
chr11:3972149-3972300	11	3972150	3972300	ENSG00000205497	protein_coding	ENST00000641898	4947605	975380.000000	proximity ENSG00000205497:3947605-5947605
chr11:3972149-3972300	11	3972150	3972300	ENSG00000205531	protein_coding	ENST00000867767	2992354	979871.000000	proximity ENSG00000205531:1992354-3992354
chr11:3972149-3972300	11	3972150	3972300	ENSG00000221996	protein_coding	ENST00000624801	4368386	396161.000000	proximity ENSG00000221996:3368386-5368386
chr11:3972149-3972300	11	3972150	3972300	ENSG00000226288	protein_coding	ENST00000641896	4581743	609518.000000	proximity ENSG00000226288:3581743-5581743
chr11:3972149-3972300	11	3972150	3972300	ENSG00000232268	protein_coding	ENST00000530443	4594039	621814.000000	proximity ENSG00000232268:3594039-5594039
chr11:3972149-3972300	11	3972150	3972300	ENSG00000278870	protein_coding	ENST00000623849	4924339	952114.000000	proximity ENSG00000278870:3924339-5924339
chr11:3972149-3972300	11	3972150	3972300	ENSG00000279270	protein_coding	ENST00000624978	4804380	832155.000000	proximity ENSG00000279270:3804380-5804380
chr11:3972149-3972300	11	3972150	3972300	ENSG00000280021	protein_coding	ENST00000624103	4769938	797713.000000	proximity ENSG00000280021:3769938-5769938
chr11:3972149-3972300	11	3972150	3972300	ENSG00000283873	protein_coding	ENST00000638166	4288185	315960.000000	proximity ENSG00000283873:3288185-5288185
chr11:3972149-3972300	11	3972150	3972300	ENSG00000284018	protein_coding	ENST00000639584	4233217	260992.000000	proximity ENSG00000284018:3233217-5233217
chr11:3972149-3972300	11	3972150	3972300	ENSG00000284306	protein_coding	ENST00000640805	4242706	270481.000000	proximity ENSG00000284306:3242706-5242706
chr11:3972149-3972300	11	3972150	3972300	ENSG00000284438	protein_coding	ENST00000524542	4339345	367120.000000	proximity ENSG00000284438:3339345-5339345
chr11:3972149-3972300	11	3972150	3972300	ENSG00000284546	protein_coding	ENST00000640302	4329790	357565.000000	proximity ENSG00000284546:3329790-5329790
chr11:397479-397630	11	397480	397630	ENSG00000023191	protein_coding	ENST00000903668	506749	109194.000000	proximity ENSG00000023191:1-1506749
chr11:397479-397630	11	397480	397630	ENSG00000069696	protein_coding	ENST00000176183	637269	239714.000000	proximity ENSG00000069696:1-1637269
chr11:397479-397630	11	397480	397630	ENSG00000070031	protein_coding	ENST00000176195	627181	229626.000000	proximity ENSG00000070031:1-1627181
chr11:397479-397630	11	397480	397630	ENSG00000070047	protein_coding	ENST00000858730	576170	178615.000000	proximity ENSG00000070047:1-1576170
chr11:397479-397630	11	397480	397630	ENSG00000078902	protein_coding	ENST00000961564	1309652	912097.000000	proximity ENSG00000078902:309652-2309652
chr11:397479-397630	11	397480	397630	ENSG00000099834	protein_coding	ENST00000872864	624982	227427.000000	proximity ENSG00000099834:1-1624982
chr11:397479-397630	11	397480	397630	ENSG00000099849	protein_coding	ENST00000397583	560970	163415.000000	proximity ENSG00000099849:1-1560970
chr11:397479-397630	11	397480	397630	ENSG00000117983	protein_coding	ENST00000529681	1223066	825511.000000	proximity ENSG00000117983:223066-2223066
chr11:397479-397630	11	397480	397630	ENSG00000142082	protein_coding	ENST00000852931	236388	161167.000000	proximity ENSG00000142082:1-1236388
chr11:397479-397630	11	397480	397630	ENSG00000142089	protein_coding	ENST00000680622	327537	70018.000000	proximity ENSG00000142089:1-1327537
chr11:397479-397630	11	397480	397630	ENSG00000142102	protein_coding	ENST00000865176	289114	108441.000000	proximity ENSG00000142102:1-1289114
chr11:397479-397630	11	397480	397630	ENSG00000161328	protein_coding	ENST00000969148	537134	139579.000000	proximity ENSG00000161328:1-1537134
chr11:397479-397630	11	397480	397630	ENSG00000174672	protein_coding	ENST00000949451	1389939	992384.000000	proximity ENSG00000174672:389939-2389939
chr11:397479-397630	11	397480	397630	ENSG00000174775	protein_coding	ENST00000932530	537324	139769.000000	proximity ENSG00000174775:1-1537324
chr11:397479-397630	11	397480	397630	ENSG00000174885	protein_coding	ENST00000534750	278407	119148.000000	proximity ENSG00000174885:1-1278407
chr11:397479-397630	11	397480	397630	ENSG00000174915	protein_coding	ENST00000855857	450279	52724.000000	proximity ENSG00000174915:1-1450279
chr11:397479-397630	11	397480	397630	ENSG00000177030	protein_coding	ENST00000917805	695742	298187.000000	proximity ENSG00000177030:1-1695742
chr11:397479-397630	11	397480	397630	ENSG00000177042	protein_coding	ENST00000397512	695643	298088.000000	proximity ENSG00000177042:1-1695643
chr11:397479-397630	11	397480	397630	ENSG00000177106	protein_coding	ENST00000856465	705080	307525.000000	proximity ENSG00000177106:1-1705080
chr11:397479-397630	11	397480	397630	ENSG00000177156	protein_coding	ENST00000896396	747423	349868.000000	proximity ENSG00000177156:1-1747423
chr11:397479-397630	11	397480	397630	ENSG00000177225	protein_coding	ENST00000319863	777487	379932.000000	proximity ENSG00000177225:1-1777487
chr11:397479-397630	11	397480	397630	ENSG00000177542	protein_coding	ENST00000937627	798240	400685.000000	proximity ENSG00000177542:1-1798240
chr11:397479-397630	11	397480	397630	ENSG00000177595	protein_coding	ENST00000347755	805231	407676.000000	proximity ENSG00000177595:1-1805231
chr11:397479-397630	11	397480	397630	ENSG00000177600	protein_coding	ENST00000960563	799414	401859.000000	proximity ENSG00000177600:1-1799414
chr11:397479-397630	11	397480	397630	ENSG00000177666	protein_coding	ENST00000869283	818914	421359.000000	proximity ENSG00000177666:1-1818914
chr11:397479-397630	11	397480	397630	ENSG00000177685	protein_coding	ENST00000948433	827303	429748.000000	proximity ENSG00000177685:1-1827303
chr11:397479-397630	11	397480	397630	ENSG00000177697	protein_coding	ENST00000890786	833247	435692.000000	proximity ENSG00000177697:1-1833247
chr11:397479-397630	11	397480	397630	ENSG00000177700	protein_coding	ENST00000322028	842529	444974.000000	proximity ENSG00000177700:1-1842529
chr11:397479-397630	11	397480	397630	ENSG00000177830	protein_coding	ENST00000449825	915058	517503.000000	proximity ENSG00000177830:1-1915058
chr11:397479-397630	11	397480	397630	ENSG00000177947	protein_coding	ENST00000325113	196761	200794.000000	proximity ENSG00000177947:1-1196761
chr11:397479-397630	11	397480	397630	ENSG00000177951	protein_coding	ENST00000325147	207382	190173.000000	proximity ENSG00000177951:1-1207382
chr11:397479-397630	11	397480	397630	ENSG00000177963	protein_coding	ENST00000941737	207499	190056.000000	proximity ENSG00000177963:1-1207499
chr11:397479-397630	11	397480	397630	ENSG00000182272	protein_coding	ENST00000329962	369499	28056.000000	proximity ENSG00000182272:1-1369499
chr11:397479-397630	11	397480	397630	ENSG00000183020	protein_coding	ENST00000860666	925870	528315.000000	proximity ENSG00000183020:1-1925870
chr11:397479-397630	11	397480	397630	ENSG00000184363	protein_coding	ENST00000331563	394209	3346.000000	proximity ENSG00000184363:1-1394209
chr11:397479-397630	11	397480	397630	ENSG00000184524	protein_coding	ENST00000901137	790053	392498.000000	proximity ENSG00000184524:1-1790053
chr11:397479-397630	11	397480	397630	ENSG00000184956	protein_coding	ENST00000421673	1036718	639163.000000	proximity ENSG00000184956:36718-2036718
chr11:397479-397630	11	397480	397630	ENSG00000185101	protein_coding	ENST00000884108	442000	44445.000000	proximity ENSG00000185101:1-1442000
chr11:397479-397630	11	397480	397630	ENSG00000185187	protein_coding	ENST00000887772	411182	13627.000000	proximity ENSG00000185187:1-1411182
chr11:397479-397630	11	397480	397630	ENSG00000185201	protein_coding	ENST00000616316	307816	89739.000000	proximity ENSG00000185201:1-1307816
chr11:397479-397630	11	397480	397630	ENSG00000185507	protein_coding	ENST00000858982	615898	218343.000000	proximity ENSG00000185507:1-1615898
chr11:397479-397630	11	397480	397630	ENSG00000185522	protein_coding	ENST00000886189	560738	163183.000000	proximity ENSG00000185522:1-1560738
chr11:397479-397630	11	397480	397630	ENSG00000185627	protein_coding	ENST00000431206	236977	160578.000000	proximity ENSG00000185627:1-1236977
chr11:397479-397630	11	397480	397630	ENSG00000185885	protein_coding	ENST00000328221	313527	84028.000000	proximity ENSG00000185885:1-1313527
chr11:397479-397630	11	397480	397630	ENSG00000188076	protein_coding	ENST00000342878	193078	204477.000000	proximity ENSG00000188076:1-1193078
chr11:397479-397630	11	397480	397630	ENSG00000198788	protein_coding	ENST00000675028	1074875	677320.000000	proximity ENSG00000198788:74875-2074875
chr11:397479-397630	11	397480	397630	ENSG00000206013	protein_coding	ENST00000382614	299526	98029.000000	proximity ENSG00000206013:1-1299526
chr11:397479-397630	11	397480	397630	ENSG00000214063	protein_coding	ENST00000894484	843295	445740.000000	proximity ENSG00000214063:1-1843295
chr11:397479-397630	11	397480	397630	ENSG00000215182	protein_coding	ENST00000621226	1157953	760398.000000	proximity ENSG00000215182:157953-2157953
chr11:397479-397630	11	397480	397630	ENSG00000288675	protein_coding	ENST00000678030	797511	399956.000000	proximity ENSG00000288675:1-1797511
chr11:397479-397630	11	397480	397630	ENSG00000288681	protein_coding	ENST00000399815	308408	89147.000000	proximity ENSG00000288681:1-1308408
chr11:397479-397630	11	397480	397630	ENSG00000293685	protein_coding	ENST00000718236	804419	406864.000000	proximity ENSG00000293685:1-1804419
chr11:3985029-3985180	11	3985030	3985180	ENSG00000005801	protein_coding	ENST00000620374	3379222	605883.000000	proximity ENSG00000005801:2379222-4379222
chr11:3985029-3985180	11	3985030	3985180	ENSG00000021762	protein_coding	ENST00000965672	3165339	819766.000000	proximity ENSG00000021762:2165339-4165339
chr11:3985029-3985180	11	3985030	3985180	ENSG00000110619	protein_coding	ENST00000380525	3057423	927682.000000	proximity ENSG00000110619:2057423-4057423
chr11:3985029-3985180	11	3985030	3985180	ENSG00000110713	protein_coding	ENST00000359171	3797792	187313.000000	proximity ENSG00000110713:2797792-4797792
chr11:3985029-3985180	11	3985030	3985180	ENSG00000129744	protein_coding	ENST00000948756	3645115	339990.000000	proximity ENSG00000129744:2645115-4645115
chr11:3985029-3985180	11	3985030	3985180	ENSG00000129749	protein_coding	ENST00000250699	3671384	313721.000000	proximity ENSG00000129749:2671384-4671384
chr11:3985029-3985180	11	3985030	3985180	ENSG00000132109	protein_coding	ENST00000934674	4393747	408642.000000	proximity ENSG00000132109:3393747-5393747
chr11:3985029-3985180	11	3985030	3985180	ENSG00000148985	protein_coding	ENST00000864248	3797919	187186.000000	proximity ENSG00000148985:2797919-4797919
chr11:3985029-3985180	11	3985030	3985180	ENSG00000167311	protein_coding	ENST00000359918	3642316	342789.000000	proximity ENSG00000167311:2642316-4642316
chr11:3985029-3985180	11	3985030	3985180	ENSG00000167323	protein_coding	ENST00000952119	3855656	129449.000000	proximity ENSG00000167323:2855656-4855656
chr11:3985029-3985180	11	3985030	3985180	ENSG00000167325	protein_coding	ENST00000300738	4094799	109694.000000	proximity ENSG00000167325:3094799-5094799
chr11:3985029-3985180	11	3985030	3985180	ENSG00000167332	protein_coding	ENST00000396950	4697853	712748.000000	proximity ENSG00000167332:3697853-5697853
chr11:3985029-3985180	11	3985030	3985180	ENSG00000167333	protein_coding	ENST00000855530	4608193	623088.000000	proximity ENSG00000167333:3608193-5608193
chr11:3985029-3985180	11	3985030	3985180	ENSG00000167346	protein_coding	ENST00000380390	4704784	719679.000000	proximity ENSG00000167346:3704784-5704784
chr11:3985029-3985180	11	3985030	3985180	ENSG00000176893	protein_coding	ENST00000641926	4919350	934245.000000	proximity ENSG00000176893:3919350-5919350
chr11:3985029-3985180	11	3985030	3985180	ENSG00000176895	protein_coding	ENST00000641490	4903783	918678.000000	proximity ENSG00000176895:3903783-5903783
chr11:3985029-3985180	11	3985030	3985180	ENSG00000176900	protein_coding	ENST00000380378	4881819	896714.000000	proximity ENSG00000176900:3881819-5881819
chr11:3985029-3985180	11	3985030	3985180	ENSG00000176922	protein_coding	ENST00000322101	4849208	864103.000000	proximity ENSG00000176922:3849208-5849208
chr11:3985029-3985180	11	3985030	3985180	ENSG00000176925	protein_coding	ENST00000322110	4821321	836216.000000	proximity ENSG00000176925:3821321-5821321
chr11:3985029-3985180	11	3985030	3985180	ENSG00000177105	protein_coding	ENST00000943878	3840811	144294.000000	proximity ENSG00000177105:2840811-4840811
chr11:3985029-3985180	11	3985030	3985180	ENSG00000180785	protein_coding	ENST00000396952	4643982	658877.000000	proximity ENSG00000180785:3643982-5643982
chr11:3985029-3985180	11	3985030	3985180	ENSG00000181963	protein_coding	ENST00000325719	4449295	464190.000000	proximity ENSG00000181963:3449295-5449295
chr11:3985029-3985180	11	3985030	3985180	ENSG00000182170	protein_coding	ENST00000332314	3218813	766292.000000	proximity ENSG00000182170:2218813-4218813
chr11:3985029-3985180	11	3985030	3985180	ENSG00000184350	protein_coding	ENST00000389832	3232417	752688.000000	proximity ENSG00000184350:2232417-4232417
chr11:3985029-3985180	11	3985030	3985180	ENSG00000196778	protein_coding	ENST00000641528	4482646	497541.000000	proximity ENSG00000196778:3482646-5482646
chr11:3985029-3985180	11	3985030	3985180	ENSG00000197428	protein_coding	ENST00000641817	4637477	652372.000000	proximity ENSG00000197428:3637477-5637477
chr11:3985029-3985180	11	3985030	3985180	ENSG00000197674	protein_coding	ENST00000641159	4697853	712748.000000	proximity ENSG00000197674:3697853-5697853
chr11:3985029-3985180	11	3985030	3985180	ENSG00000197790	protein_coding	ENST00000360213	4545191	560086.000000	proximity ENSG00000197790:3545191-5545191
chr11:3985029-3985180	11	3985030	3985180	ENSG00000205496	protein_coding	ENST00000380371	4955713	970608.000000	proximity ENSG00000205496:3955713-5955713
chr11:3985029-3985180	11	3985030	3985180	ENSG00000205497	protein_coding	ENST00000641898	4947605	962500.000000	proximity ENSG00000205497:3947605-5947605
chr11:3985029-3985180	11	3985030	3985180	ENSG00000205531	protein_coding	ENST00000867767	2992354	992751.000000	proximity ENSG00000205531:1992354-3992354
chr11:3985029-3985180	11	3985030	3985180	ENSG00000221996	protein_coding	ENST00000624801	4368386	383281.000000	proximity ENSG00000221996:3368386-5368386
chr11:3985029-3985180	11	3985030	3985180	ENSG00000226288	protein_coding	ENST00000641896	4581743	596638.000000	proximity ENSG00000226288:3581743-5581743
chr11:3985029-3985180	11	3985030	3985180	ENSG00000232268	protein_coding	ENST00000530443	4594039	608934.000000	proximity ENSG00000232268:3594039-5594039
chr11:3985029-3985180	11	3985030	3985180	ENSG00000278870	protein_coding	ENST00000623849	4924339	939234.000000	proximity ENSG00000278870:3924339-5924339
chr11:3985029-3985180	11	3985030	3985180	ENSG00000279270	protein_coding	ENST00000624978	4804380	819275.000000	proximity ENSG00000279270:3804380-5804380
chr11:3985029-3985180	11	3985030	3985180	ENSG00000280021	protein_coding	ENST00000624103	4769938	784833.000000	proximity ENSG00000280021:3769938-5769938
chr11:3985029-3985180	11	3985030	3985180	ENSG00000283873	protein_coding	ENST00000638166	4288185	303080.000000	proximity ENSG00000283873:3288185-5288185
chr11:3985029-3985180	11	3985030	3985180	ENSG00000284018	protein_coding	ENST00000639584	4233217	248112.000000	proximity ENSG00000284018:3233217-5233217
chr11:3985029-3985180	11	3985030	3985180	ENSG00000284306	protein_coding	ENST00000640805	4242706	257601.000000	proximity ENSG00000284306:3242706-5242706
chr11:3985029-3985180	11	3985030	3985180	ENSG00000284438	protein_coding	ENST00000524542	4339345	354240.000000	proximity ENSG00000284438:3339345-5339345
chr11:3985029-3985180	11	3985030	3985180	ENSG00000284546	protein_coding	ENST00000640302	4329790	344685.000000	proximity ENSG00000284546:3329790-5329790
chr11:398959-399110	11	398960	399110	ENSG00000023191	protein_coding	ENST00000903668	506749	107714.000000	proximity ENSG00000023191:1-1506749
chr11:398959-399110	11	398960	399110	ENSG00000069696	protein_coding	ENST00000176183	637269	238234.000000	proximity ENSG00000069696:1-1637269
chr11:398959-399110	11	398960	399110	ENSG00000070031	protein_coding	ENST00000176195	627181	228146.000000	proximity ENSG00000070031:1-1627181
chr11:398959-399110	11	398960	399110	ENSG00000070047	protein_coding	ENST00000858730	576170	177135.000000	proximity ENSG00000070047:1-1576170
chr11:398959-399110	11	398960	399110	ENSG00000078902	protein_coding	ENST00000961564	1309652	910617.000000	proximity ENSG00000078902:309652-2309652
chr11:398959-399110	11	398960	399110	ENSG00000099834	protein_coding	ENST00000872864	624982	225947.000000	proximity ENSG00000099834:1-1624982
chr11:398959-399110	11	398960	399110	ENSG00000099849	protein_coding	ENST00000397583	560970	161935.000000	proximity ENSG00000099849:1-1560970
chr11:398959-399110	11	398960	399110	ENSG00000117983	protein_coding	ENST00000529681	1223066	824031.000000	proximity ENSG00000117983:223066-2223066
chr11:398959-399110	11	398960	399110	ENSG00000142082	protein_coding	ENST00000852931	236388	162647.000000	proximity ENSG00000142082:1-1236388
chr11:398959-399110	11	398960	399110	ENSG00000142089	protein_coding	ENST00000680622	327537	71498.000000	proximity ENSG00000142089:1-1327537
chr11:398959-399110	11	398960	399110	ENSG00000142102	protein_coding	ENST00000865176	289114	109921.000000	proximity ENSG00000142102:1-1289114
chr11:398959-399110	11	398960	399110	ENSG00000161328	protein_coding	ENST00000969148	537134	138099.000000	proximity ENSG00000161328:1-1537134
chr11:398959-399110	11	398960	399110	ENSG00000174672	protein_coding	ENST00000949451	1389939	990904.000000	proximity ENSG00000174672:389939-2389939
chr11:398959-399110	11	398960	399110	ENSG00000174775	protein_coding	ENST00000932530	537324	138289.000000	proximity ENSG00000174775:1-1537324
chr11:398959-399110	11	398960	399110	ENSG00000174885	protein_coding	ENST00000534750	278407	120628.000000	proximity ENSG00000174885:1-1278407
chr11:398959-399110	11	398960	399110	ENSG00000174915	protein_coding	ENST00000855857	450279	51244.000000	proximity ENSG00000174915:1-1450279
chr11:398959-399110	11	398960	399110	ENSG00000177030	protein_coding	ENST00000917805	695742	296707.000000	proximity ENSG00000177030:1-1695742
chr11:398959-399110	11	398960	399110	ENSG00000177042	protein_coding	ENST00000397512	695643	296608.000000	proximity ENSG00000177042:1-1695643
chr11:398959-399110	11	398960	399110	ENSG00000177106	protein_coding	ENST00000856465	705080	306045.000000	proximity ENSG00000177106:1-1705080
chr11:398959-399110	11	398960	399110	ENSG00000177156	protein_coding	ENST00000896396	747423	348388.000000	proximity ENSG00000177156:1-1747423
chr11:398959-399110	11	398960	399110	ENSG00000177225	protein_coding	ENST00000319863	777487	378452.000000	proximity ENSG00000177225:1-1777487
chr11:398959-399110	11	398960	399110	ENSG00000177542	protein_coding	ENST00000937627	798240	399205.000000	proximity ENSG00000177542:1-1798240
chr11:398959-399110	11	398960	399110	ENSG00000177595	protein_coding	ENST00000347755	805231	406196.000000	proximity ENSG00000177595:1-1805231
chr11:398959-399110	11	398960	399110	ENSG00000177600	protein_coding	ENST00000960563	799414	400379.000000	proximity ENSG00000177600:1-1799414
chr11:398959-399110	11	398960	399110	ENSG00000177666	protein_coding	ENST00000869283	818914	419879.000000	proximity ENSG00000177666:1-1818914
chr11:398959-399110	11	398960	399110	ENSG00000177685	protein_coding	ENST00000948433	827303	428268.000000	proximity ENSG00000177685:1-1827303
chr11:398959-399110	11	398960	399110	ENSG00000177697	protein_coding	ENST00000890786	833247	434212.000000	proximity ENSG00000177697:1-1833247
chr11:398959-399110	11	398960	399110	ENSG00000177700	protein_coding	ENST00000322028	842529	443494.000000	proximity ENSG00000177700:1-1842529
chr11:398959-399110	11	398960	399110	ENSG00000177830	protein_coding	ENST00000449825	915058	516023.000000	proximity ENSG00000177830:1-1915058
chr11:398959-399110	11	398960	399110	ENSG00000177947	protein_coding	ENST00000325113	196761	202274.000000	proximity ENSG00000177947:1-1196761
chr11:398959-399110	11	398960	399110	ENSG00000177951	protein_coding	ENST00000325147	207382	191653.000000	proximity ENSG00000177951:1-1207382
chr11:398959-399110	11	398960	399110	ENSG00000177963	protein_coding	ENST00000941737	207499	191536.000000	proximity ENSG00000177963:1-1207499
chr11:398959-399110	11	398960	399110	ENSG00000182272	protein_coding	ENST00000329962	369499	29536.000000	proximity ENSG00000182272:1-1369499
chr11:398959-399110	11	398960	399110	ENSG00000183020	protein_coding	ENST00000860666	925870	526835.000000	proximity ENSG00000183020:1-1925870
chr11:398959-399110	11	398960	399110	ENSG00000184363	protein_coding	ENST00000331563	394209	4826.000000	proximity ENSG00000184363:1-1394209
chr11:398959-399110	11	398960	399110	ENSG00000184524	protein_coding	ENST00000901137	790053	391018.000000	proximity ENSG00000184524:1-1790053
chr11:398959-399110	11	398960	399110	ENSG00000184956	protein_coding	ENST00000421673	1036718	637683.000000	proximity ENSG00000184956:36718-2036718
chr11:398959-399110	11	398960	399110	ENSG00000185101	protein_coding	ENST00000884108	442000	42965.000000	proximity ENSG00000185101:1-1442000
chr11:398959-399110	11	398960	399110	ENSG00000185187	protein_coding	ENST00000887772	411182	12147.000000	proximity ENSG00000185187:1-1411182
chr11:398959-399110	11	398960	399110	ENSG00000185201	protein_coding	ENST00000616316	307816	91219.000000	proximity ENSG00000185201:1-1307816
chr11:398959-399110	11	398960	399110	ENSG00000185507	protein_coding	ENST00000858982	615898	216863.000000	proximity ENSG00000185507:1-1615898
chr11:398959-399110	11	398960	399110	ENSG00000185522	protein_coding	ENST00000886189	560738	161703.000000	proximity ENSG00000185522:1-1560738
chr11:398959-399110	11	398960	399110	ENSG00000185627	protein_coding	ENST00000431206	236977	162058.000000	proximity ENSG00000185627:1-1236977
chr11:398959-399110	11	398960	399110	ENSG00000185885	protein_coding	ENST00000328221	313527	85508.000000	proximity ENSG00000185885:1-1313527
chr11:398959-399110	11	398960	399110	ENSG00000188076	protein_coding	ENST00000342878	193078	205957.000000	proximity ENSG00000188076:1-1193078
chr11:398959-399110	11	398960	399110	ENSG00000198788	protein_coding	ENST00000675028	1074875	675840.000000	proximity ENSG00000198788:74875-2074875
chr11:398959-399110	11	398960	399110	ENSG00000206013	protein_coding	ENST00000382614	299526	99509.000000	proximity ENSG00000206013:1-1299526
chr11:398959-399110	11	398960	399110	ENSG00000214063	protein_coding	ENST00000894484	843295	444260.000000	proximity ENSG00000214063:1-1843295
chr11:398959-399110	11	398960	399110	ENSG00000215182	protein_coding	ENST00000621226	1157953	758918.000000	proximity ENSG00000215182:157953-2157953
chr11:398959-399110	11	398960	399110	ENSG00000288675	protein_coding	ENST00000678030	797511	398476.000000	proximity ENSG00000288675:1-1797511
chr11:398959-399110	11	398960	399110	ENSG00000288681	protein_coding	ENST00000399815	308408	90627.000000	proximity ENSG00000288681:1-1308408
chr11:398959-399110	11	398960	399110	ENSG00000293685	protein_coding	ENST00000718236	804419	405384.000000	proximity ENSG00000293685:1-1804419
chr11:3994069-3994220	11	3994070	3994220	ENSG00000005801	protein_coding	ENST00000620374	3379222	614923.000000	proximity ENSG00000005801:2379222-4379222
chr11:3994069-3994220	11	3994070	3994220	ENSG00000021762	protein_coding	ENST00000965672	3165339	828806.000000	proximity ENSG00000021762:2165339-4165339
chr11:3994069-3994220	11	3994070	3994220	ENSG00000110619	protein_coding	ENST00000380525	3057423	936722.000000	proximity ENSG00000110619:2057423-4057423
chr11:3994069-3994220	11	3994070	3994220	ENSG00000110713	protein_coding	ENST00000359171	3797792	196353.000000	proximity ENSG00000110713:2797792-4797792
chr11:3994069-3994220	11	3994070	3994220	ENSG00000129744	protein_coding	ENST00000948756	3645115	349030.000000	proximity ENSG00000129744:2645115-4645115
chr11:3994069-3994220	11	3994070	3994220	ENSG00000129749	protein_coding	ENST00000250699	3671384	322761.000000	proximity ENSG00000129749:2671384-4671384
chr11:3994069-3994220	11	3994070	3994220	ENSG00000132109	protein_coding	ENST00000934674	4393747	399602.000000	proximity ENSG00000132109:3393747-5393747
chr11:3994069-3994220	11	3994070	3994220	ENSG00000148985	protein_coding	ENST00000864248	3797919	196226.000000	proximity ENSG00000148985:2797919-4797919
chr11:3994069-3994220	11	3994070	3994220	ENSG00000167311	protein_coding	ENST00000359918	3642316	351829.000000	proximity ENSG00000167311:2642316-4642316
chr11:3994069-3994220	11	3994070	3994220	ENSG00000167323	protein_coding	ENST00000952119	3855656	138489.000000	proximity ENSG00000167323:2855656-4855656
chr11:3994069-3994220	11	3994070	3994220	ENSG00000167325	protein_coding	ENST00000300738	4094799	100654.000000	proximity ENSG00000167325:3094799-5094799
chr11:3994069-3994220	11	3994070	3994220	ENSG00000167332	protein_coding	ENST00000396950	4697853	703708.000000	proximity ENSG00000167332:3697853-5697853
chr11:3994069-3994220	11	3994070	3994220	ENSG00000167333	protein_coding	ENST00000855530	4608193	614048.000000	proximity ENSG00000167333:3608193-5608193
chr11:3994069-3994220	11	3994070	3994220	ENSG00000167346	protein_coding	ENST00000380390	4704784	710639.000000	proximity ENSG00000167346:3704784-5704784
chr11:3994069-3994220	11	3994070	3994220	ENSG00000176893	protein_coding	ENST00000641926	4919350	925205.000000	proximity ENSG00000176893:3919350-5919350
chr11:3994069-3994220	11	3994070	3994220	ENSG00000176895	protein_coding	ENST00000641490	4903783	909638.000000	proximity ENSG00000176895:3903783-5903783
chr11:3994069-3994220	11	3994070	3994220	ENSG00000176900	protein_coding	ENST00000380378	4881819	887674.000000	proximity ENSG00000176900:3881819-5881819
chr11:3994069-3994220	11	3994070	3994220	ENSG00000176922	protein_coding	ENST00000322101	4849208	855063.000000	proximity ENSG00000176922:3849208-5849208
chr11:3994069-3994220	11	3994070	3994220	ENSG00000176925	protein_coding	ENST00000322110	4821321	827176.000000	proximity ENSG00000176925:3821321-5821321
chr11:3994069-3994220	11	3994070	3994220	ENSG00000177105	protein_coding	ENST00000943878	3840811	153334.000000	proximity ENSG00000177105:2840811-4840811
chr11:3994069-3994220	11	3994070	3994220	ENSG00000180785	protein_coding	ENST00000396952	4643982	649837.000000	proximity ENSG00000180785:3643982-5643982
chr11:3994069-3994220	11	3994070	3994220	ENSG00000181963	protein_coding	ENST00000325719	4449295	455150.000000	proximity ENSG00000181963:3449295-5449295
chr11:3994069-3994220	11	3994070	3994220	ENSG00000182170	protein_coding	ENST00000332314	3218813	775332.000000	proximity ENSG00000182170:2218813-4218813
chr11:3994069-3994220	11	3994070	3994220	ENSG00000184350	protein_coding	ENST00000389832	3232417	761728.000000	proximity ENSG00000184350:2232417-4232417
chr11:3994069-3994220	11	3994070	3994220	ENSG00000196778	protein_coding	ENST00000641528	4482646	488501.000000	proximity ENSG00000196778:3482646-5482646
chr11:3994069-3994220	11	3994070	3994220	ENSG00000197428	protein_coding	ENST00000641817	4637477	643332.000000	proximity ENSG00000197428:3637477-5637477
chr11:3994069-3994220	11	3994070	3994220	ENSG00000197674	protein_coding	ENST00000641159	4697853	703708.000000	proximity ENSG00000197674:3697853-5697853
chr11:3994069-3994220	11	3994070	3994220	ENSG00000197790	protein_coding	ENST00000360213	4545191	551046.000000	proximity ENSG00000197790:3545191-5545191
chr11:3994069-3994220	11	3994070	3994220	ENSG00000205496	protein_coding	ENST00000380371	4955713	961568.000000	proximity ENSG00000205496:3955713-5955713
chr11:3994069-3994220	11	3994070	3994220	ENSG00000205497	protein_coding	ENST00000641898	4947605	953460.000000	proximity ENSG00000205497:3947605-5947605
chr11:3994069-3994220	11	3994070	3994220	ENSG00000221996	protein_coding	ENST00000624801	4368386	374241.000000	proximity ENSG00000221996:3368386-5368386
chr11:3994069-3994220	11	3994070	3994220	ENSG00000226288	protein_coding	ENST00000641896	4581743	587598.000000	proximity ENSG00000226288:3581743-5581743
chr11:3994069-3994220	11	3994070	3994220	ENSG00000232268	protein_coding	ENST00000530443	4594039	599894.000000	proximity ENSG00000232268:3594039-5594039
chr11:3994069-3994220	11	3994070	3994220	ENSG00000278870	protein_coding	ENST00000623849	4924339	930194.000000	proximity ENSG00000278870:3924339-5924339
chr11:3994069-3994220	11	3994070	3994220	ENSG00000279270	protein_coding	ENST00000624978	4804380	810235.000000	proximity ENSG00000279270:3804380-5804380
chr11:3994069-3994220	11	3994070	3994220	ENSG00000280021	protein_coding	ENST00000624103	4769938	775793.000000	proximity ENSG00000280021:3769938-5769938
chr11:3994069-3994220	11	3994070	3994220	ENSG00000283873	protein_coding	ENST00000638166	4288185	294040.000000	proximity ENSG00000283873:3288185-5288185
chr11:3994069-3994220	11	3994070	3994220	ENSG00000284018	protein_coding	ENST00000639584	4233217	239072.000000	proximity ENSG00000284018:3233217-5233217
chr11:3994069-3994220	11	3994070	3994220	ENSG00000284306	protein_coding	ENST00000640805	4242706	248561.000000	proximity ENSG00000284306:3242706-5242706
chr11:3994069-3994220	11	3994070	3994220	ENSG00000284438	protein_coding	ENST00000524542	4339345	345200.000000	proximity ENSG00000284438:3339345-5339345
chr11:3994069-3994220	11	3994070	3994220	ENSG00000284546	protein_coding	ENST00000640302	4329790	335645.000000	proximity ENSG00000284546:3329790-5329790
chr11:3996089-3996240	11	3996090	3996240	ENSG00000005801	protein_coding	ENST00000620374	3379222	616943.000000	proximity ENSG00000005801:2379222-4379222
chr11:3996089-3996240	11	3996090	3996240	ENSG00000021762	protein_coding	ENST00000965672	3165339	830826.000000	proximity ENSG00000021762:2165339-4165339
chr11:3996089-3996240	11	3996090	3996240	ENSG00000110619	protein_coding	ENST00000380525	3057423	938742.000000	proximity ENSG00000110619:2057423-4057423
chr11:3996089-3996240	11	3996090	3996240	ENSG00000110713	protein_coding	ENST00000359171	3797792	198373.000000	proximity ENSG00000110713:2797792-4797792
chr11:3996089-3996240	11	3996090	3996240	ENSG00000129744	protein_coding	ENST00000948756	3645115	351050.000000	proximity ENSG00000129744:2645115-4645115
chr11:3996089-3996240	11	3996090	3996240	ENSG00000129749	protein_coding	ENST00000250699	3671384	324781.000000	proximity ENSG00000129749:2671384-4671384
chr11:3996089-3996240	11	3996090	3996240	ENSG00000132109	protein_coding	ENST00000934674	4393747	397582.000000	proximity ENSG00000132109:3393747-5393747
chr11:3996089-3996240	11	3996090	3996240	ENSG00000148985	protein_coding	ENST00000864248	3797919	198246.000000	proximity ENSG00000148985:2797919-4797919
chr11:3996089-3996240	11	3996090	3996240	ENSG00000167311	protein_coding	ENST00000359918	3642316	353849.000000	proximity ENSG00000167311:2642316-4642316
chr11:3996089-3996240	11	3996090	3996240	ENSG00000167323	protein_coding	ENST00000952119	3855656	140509.000000	proximity ENSG00000167323:2855656-4855656
chr11:3996089-3996240	11	3996090	3996240	ENSG00000167325	protein_coding	ENST00000300738	4094799	98634.000000	proximity ENSG00000167325:3094799-5094799
chr11:3996089-3996240	11	3996090	3996240	ENSG00000167332	protein_coding	ENST00000396950	4697853	701688.000000	proximity ENSG00000167332:3697853-5697853
chr11:3996089-3996240	11	3996090	3996240	ENSG00000167333	protein_coding	ENST00000855530	4608193	612028.000000	proximity ENSG00000167333:3608193-5608193
chr11:3996089-3996240	11	3996090	3996240	ENSG00000167346	protein_coding	ENST00000380390	4704784	708619.000000	proximity ENSG00000167346:3704784-5704784
chr11:3996089-3996240	11	3996090	3996240	ENSG00000176798	protein_coding	ENST00000641819	4994851	998686.000000	proximity ENSG00000176798:3994851-5994851
chr11:3996089-3996240	11	3996090	3996240	ENSG00000176893	protein_coding	ENST00000641926	4919350	923185.000000	proximity ENSG00000176893:3919350-5919350
chr11:3996089-3996240	11	3996090	3996240	ENSG00000176895	protein_coding	ENST00000641490	4903783	907618.000000	proximity ENSG00000176895:3903783-5903783
chr11:3996089-3996240	11	3996090	3996240	ENSG00000176900	protein_coding	ENST00000380378	4881819	885654.000000	proximity ENSG00000176900:3881819-5881819
chr11:3996089-3996240	11	3996090	3996240	ENSG00000176922	protein_coding	ENST00000322101	4849208	853043.000000	proximity ENSG00000176922:3849208-5849208
chr11:3996089-3996240	11	3996090	3996240	ENSG00000176925	protein_coding	ENST00000322110	4821321	825156.000000	proximity ENSG00000176925:3821321-5821321
chr11:3996089-3996240	11	3996090	3996240	ENSG00000177105	protein_coding	ENST00000943878	3840811	155354.000000	proximity ENSG00000177105:2840811-4840811
chr11:3996089-3996240	11	3996090	3996240	ENSG00000180785	protein_coding	ENST00000396952	4643982	647817.000000	proximity ENSG00000180785:3643982-5643982
chr11:3996089-3996240	11	3996090	3996240	ENSG00000181963	protein_coding	ENST00000325719	4449295	453130.000000	proximity ENSG00000181963:3449295-5449295
chr11:3996089-3996240	11	3996090	3996240	ENSG00000182170	protein_coding	ENST00000332314	3218813	777352.000000	proximity ENSG00000182170:2218813-4218813
chr11:3996089-3996240	11	3996090	3996240	ENSG00000184350	protein_coding	ENST00000389832	3232417	763748.000000	proximity ENSG00000184350:2232417-4232417
chr11:3996089-3996240	11	3996090	3996240	ENSG00000196778	protein_coding	ENST00000641528	4482646	486481.000000	proximity ENSG00000196778:3482646-5482646
chr11:3996089-3996240	11	3996090	3996240	ENSG00000197428	protein_coding	ENST00000641817	4637477	641312.000000	proximity ENSG00000197428:3637477-5637477
chr11:3996089-3996240	11	3996090	3996240	ENSG00000197674	protein_coding	ENST00000641159	4697853	701688.000000	proximity ENSG00000197674:3697853-5697853
chr11:3996089-3996240	11	3996090	3996240	ENSG00000197790	protein_coding	ENST00000360213	4545191	549026.000000	proximity ENSG00000197790:3545191-5545191
chr11:3996089-3996240	11	3996090	3996240	ENSG00000205496	protein_coding	ENST00000380371	4955713	959548.000000	proximity ENSG00000205496:3955713-5955713
chr11:3996089-3996240	11	3996090	3996240	ENSG00000205497	protein_coding	ENST00000641898	4947605	951440.000000	proximity ENSG00000205497:3947605-5947605
chr11:3996089-3996240	11	3996090	3996240	ENSG00000221996	protein_coding	ENST00000624801	4368386	372221.000000	proximity ENSG00000221996:3368386-5368386
chr11:3996089-3996240	11	3996090	3996240	ENSG00000226288	protein_coding	ENST00000641896	4581743	585578.000000	proximity ENSG00000226288:3581743-5581743
chr11:3996089-3996240	11	3996090	3996240	ENSG00000232268	protein_coding	ENST00000530443	4594039	597874.000000	proximity ENSG00000232268:3594039-5594039
chr11:3996089-3996240	11	3996090	3996240	ENSG00000278870	protein_coding	ENST00000623849	4924339	928174.000000	proximity ENSG00000278870:3924339-5924339
chr11:3996089-3996240	11	3996090	3996240	ENSG00000279270	protein_coding	ENST00000624978	4804380	808215.000000	proximity ENSG00000279270:3804380-5804380
chr11:3996089-3996240	11	3996090	3996240	ENSG00000280021	protein_coding	ENST00000624103	4769938	773773.000000	proximity ENSG00000280021:3769938-5769938
chr11:3996089-3996240	11	3996090	3996240	ENSG00000283873	protein_coding	ENST00000638166	4288185	292020.000000	proximity ENSG00000283873:3288185-5288185
chr11:3996089-3996240	11	3996090	3996240	ENSG00000284018	protein_coding	ENST00000639584	4233217	237052.000000	proximity ENSG00000284018:3233217-5233217
chr11:3996089-3996240	11	3996090	3996240	ENSG00000284306	protein_coding	ENST00000640805	4242706	246541.000000	proximity ENSG00000284306:3242706-5242706
chr11:3996089-3996240	11	3996090	3996240	ENSG00000284438	protein_coding	ENST00000524542	4339345	343180.000000	proximity ENSG00000284438:3339345-5339345
chr11:3996089-3996240	11	3996090	3996240	ENSG00000284546	protein_coding	ENST00000640302	4329790	333625.000000	proximity ENSG00000284546:3329790-5329790
chr11:40129409-40129560	11	40129410	40129560	ENSG00000148948	protein_coding	ENST00000901040	40294131	164646.000000	proximity ENSG00000148948:39294131-41294131
chr11:40130549-40130700	11	40130550	40130700	ENSG00000148948	protein_coding	ENST00000901040	40294131	163506.000000	proximity ENSG00000148948:39294131-41294131
chr11:4020069-4020220	11	4020070	4020220	ENSG00000005801	protein_coding	ENST00000620374	3379222	640923.000000	proximity ENSG00000005801:2379222-4379222
chr11:4020069-4020220	11	4020070	4020220	ENSG00000021762	protein_coding	ENST00000965672	3165339	854806.000000	proximity ENSG00000021762:2165339-4165339
chr11:4020069-4020220	11	4020070	4020220	ENSG00000110619	protein_coding	ENST00000380525	3057423	962722.000000	proximity ENSG00000110619:2057423-4057423
chr11:4020069-4020220	11	4020070	4020220	ENSG00000110713	protein_coding	ENST00000359171	3797792	222353.000000	proximity ENSG00000110713:2797792-4797792
chr11:4020069-4020220	11	4020070	4020220	ENSG00000129744	protein_coding	ENST00000948756	3645115	375030.000000	proximity ENSG00000129744:2645115-4645115
chr11:4020069-4020220	11	4020070	4020220	ENSG00000129749	protein_coding	ENST00000250699	3671384	348761.000000	proximity ENSG00000129749:2671384-4671384
chr11:4020069-4020220	11	4020070	4020220	ENSG00000132109	protein_coding	ENST00000934674	4393747	373602.000000	proximity ENSG00000132109:3393747-5393747
chr11:4020069-4020220	11	4020070	4020220	ENSG00000148985	protein_coding	ENST00000864248	3797919	222226.000000	proximity ENSG00000148985:2797919-4797919
chr11:4020069-4020220	11	4020070	4020220	ENSG00000167311	protein_coding	ENST00000359918	3642316	377829.000000	proximity ENSG00000167311:2642316-4642316
chr11:4020069-4020220	11	4020070	4020220	ENSG00000167323	protein_coding	ENST00000952119	3855656	164489.000000	proximity ENSG00000167323:2855656-4855656
chr11:4020069-4020220	11	4020070	4020220	ENSG00000167325	protein_coding	ENST00000300738	4094799	74654.000000	proximity ENSG00000167325:3094799-5094799
chr11:4020069-4020220	11	4020070	4020220	ENSG00000167332	protein_coding	ENST00000396950	4697853	677708.000000	proximity ENSG00000167332:3697853-5697853
chr11:4020069-4020220	11	4020070	4020220	ENSG00000167333	protein_coding	ENST00000855530	4608193	588048.000000	proximity ENSG00000167333:3608193-5608193
chr11:4020069-4020220	11	4020070	4020220	ENSG00000167346	protein_coding	ENST00000380390	4704784	684639.000000	proximity ENSG00000167346:3704784-5704784
chr11:4020069-4020220	11	4020070	4020220	ENSG00000176798	protein_coding	ENST00000641819	4994851	974706.000000	proximity ENSG00000176798:3994851-5994851
chr11:4020069-4020220	11	4020070	4020220	ENSG00000176893	protein_coding	ENST00000641926	4919350	899205.000000	proximity ENSG00000176893:3919350-5919350
chr11:4020069-4020220	11	4020070	4020220	ENSG00000176895	protein_coding	ENST00000641490	4903783	883638.000000	proximity ENSG00000176895:3903783-5903783
chr11:4020069-4020220	11	4020070	4020220	ENSG00000176900	protein_coding	ENST00000380378	4881819	861674.000000	proximity ENSG00000176900:3881819-5881819
chr11:4020069-4020220	11	4020070	4020220	ENSG00000176922	protein_coding	ENST00000322101	4849208	829063.000000	proximity ENSG00000176922:3849208-5849208
chr11:4020069-4020220	11	4020070	4020220	ENSG00000176925	protein_coding	ENST00000322110	4821321	801176.000000	proximity ENSG00000176925:3821321-5821321
chr11:4020069-4020220	11	4020070	4020220	ENSG00000177105	protein_coding	ENST00000943878	3840811	179334.000000	proximity ENSG00000177105:2840811-4840811
chr11:4020069-4020220	11	4020070	4020220	ENSG00000180785	protein_coding	ENST00000396952	4643982	623837.000000	proximity ENSG00000180785:3643982-5643982
chr11:4020069-4020220	11	4020070	4020220	ENSG00000181963	protein_coding	ENST00000325719	4449295	429150.000000	proximity ENSG00000181963:3449295-5449295
chr11:4020069-4020220	11	4020070	4020220	ENSG00000182170	protein_coding	ENST00000332314	3218813	801332.000000	proximity ENSG00000182170:2218813-4218813
chr11:4020069-4020220	11	4020070	4020220	ENSG00000184350	protein_coding	ENST00000389832	3232417	787728.000000	proximity ENSG00000184350:2232417-4232417
chr11:4020069-4020220	11	4020070	4020220	ENSG00000196778	protein_coding	ENST00000641528	4482646	462501.000000	proximity ENSG00000196778:3482646-5482646
chr11:4020069-4020220	11	4020070	4020220	ENSG00000197428	protein_coding	ENST00000641817	4637477	617332.000000	proximity ENSG00000197428:3637477-5637477
chr11:4020069-4020220	11	4020070	4020220	ENSG00000197674	protein_coding	ENST00000641159	4697853	677708.000000	proximity ENSG00000197674:3697853-5697853
chr11:4020069-4020220	11	4020070	4020220	ENSG00000197790	protein_coding	ENST00000360213	4545191	525046.000000	proximity ENSG00000197790:3545191-5545191
chr11:4020069-4020220	11	4020070	4020220	ENSG00000205496	protein_coding	ENST00000380371	4955713	935568.000000	proximity ENSG00000205496:3955713-5955713
chr11:4020069-4020220	11	4020070	4020220	ENSG00000205497	protein_coding	ENST00000641898	4947605	927460.000000	proximity ENSG00000205497:3947605-5947605
chr11:4020069-4020220	11	4020070	4020220	ENSG00000221996	protein_coding	ENST00000624801	4368386	348241.000000	proximity ENSG00000221996:3368386-5368386
chr11:4020069-4020220	11	4020070	4020220	ENSG00000226288	protein_coding	ENST00000641896	4581743	561598.000000	proximity ENSG00000226288:3581743-5581743
chr11:4020069-4020220	11	4020070	4020220	ENSG00000232268	protein_coding	ENST00000530443	4594039	573894.000000	proximity ENSG00000232268:3594039-5594039
chr11:4020069-4020220	11	4020070	4020220	ENSG00000278870	protein_coding	ENST00000623849	4924339	904194.000000	proximity ENSG00000278870:3924339-5924339
chr11:4020069-4020220	11	4020070	4020220	ENSG00000279270	protein_coding	ENST00000624978	4804380	784235.000000	proximity ENSG00000279270:3804380-5804380
chr11:4020069-4020220	11	4020070	4020220	ENSG00000280021	protein_coding	ENST00000624103	4769938	749793.000000	proximity ENSG00000280021:3769938-5769938
chr11:4020069-4020220	11	4020070	4020220	ENSG00000283873	protein_coding	ENST00000638166	4288185	268040.000000	proximity ENSG00000283873:3288185-5288185
chr11:4020069-4020220	11	4020070	4020220	ENSG00000284018	protein_coding	ENST00000639584	4233217	213072.000000	proximity ENSG00000284018:3233217-5233217
chr11:4020069-4020220	11	4020070	4020220	ENSG00000284306	protein_coding	ENST00000640805	4242706	222561.000000	proximity ENSG00000284306:3242706-5242706
chr11:4020069-4020220	11	4020070	4020220	ENSG00000284438	protein_coding	ENST00000524542	4339345	319200.000000	proximity ENSG00000284438:3339345-5339345
chr11:4020069-4020220	11	4020070	4020220	ENSG00000284546	protein_coding	ENST00000640302	4329790	309645.000000	proximity ENSG00000284546:3329790-5329790
chr11:4025729-4025880	11	4025730	4025880	ENSG00000005801	protein_coding	ENST00000620374	3379222	646583.000000	proximity ENSG00000005801:2379222-4379222
chr11:4025729-4025880	11	4025730	4025880	ENSG00000021762	protein_coding	ENST00000965672	3165339	860466.000000	proximity ENSG00000021762:2165339-4165339
chr11:4025729-4025880	11	4025730	4025880	ENSG00000110619	protein_coding	ENST00000380525	3057423	968382.000000	proximity ENSG00000110619:2057423-4057423
chr11:4025729-4025880	11	4025730	4025880	ENSG00000110713	protein_coding	ENST00000359171	3797792	228013.000000	proximity ENSG00000110713:2797792-4797792
chr11:4025729-4025880	11	4025730	4025880	ENSG00000129744	protein_coding	ENST00000948756	3645115	380690.000000	proximity ENSG00000129744:2645115-4645115
chr11:4025729-4025880	11	4025730	4025880	ENSG00000129749	protein_coding	ENST00000250699	3671384	354421.000000	proximity ENSG00000129749:2671384-4671384
chr11:4025729-4025880	11	4025730	4025880	ENSG00000132109	protein_coding	ENST00000934674	4393747	367942.000000	proximity ENSG00000132109:3393747-5393747
chr11:4025729-4025880	11	4025730	4025880	ENSG00000148985	protein_coding	ENST00000864248	3797919	227886.000000	proximity ENSG00000148985:2797919-4797919
chr11:4025729-4025880	11	4025730	4025880	ENSG00000167311	protein_coding	ENST00000359918	3642316	383489.000000	proximity ENSG00000167311:2642316-4642316
chr11:4025729-4025880	11	4025730	4025880	ENSG00000167323	protein_coding	ENST00000952119	3855656	170149.000000	proximity ENSG00000167323:2855656-4855656
chr11:4025729-4025880	11	4025730	4025880	ENSG00000167325	protein_coding	ENST00000300738	4094799	68994.000000	proximity ENSG00000167325:3094799-5094799
chr11:4025729-4025880	11	4025730	4025880	ENSG00000167332	protein_coding	ENST00000396950	4697853	672048.000000	proximity ENSG00000167332:3697853-5697853
chr11:4025729-4025880	11	4025730	4025880	ENSG00000167333	protein_coding	ENST00000855530	4608193	582388.000000	proximity ENSG00000167333:3608193-5608193
chr11:4025729-4025880	11	4025730	4025880	ENSG00000167346	protein_coding	ENST00000380390	4704784	678979.000000	proximity ENSG00000167346:3704784-5704784
chr11:4025729-4025880	11	4025730	4025880	ENSG00000176798	protein_coding	ENST00000641819	4994851	969046.000000	proximity ENSG00000176798:3994851-5994851
chr11:4025729-4025880	11	4025730	4025880	ENSG00000176893	protein_coding	ENST00000641926	4919350	893545.000000	proximity ENSG00000176893:3919350-5919350
chr11:4025729-4025880	11	4025730	4025880	ENSG00000176895	protein_coding	ENST00000641490	4903783	877978.000000	proximity ENSG00000176895:3903783-5903783
chr11:4025729-4025880	11	4025730	4025880	ENSG00000176900	protein_coding	ENST00000380378	4881819	856014.000000	proximity ENSG00000176900:3881819-5881819
chr11:4025729-4025880	11	4025730	4025880	ENSG00000176922	protein_coding	ENST00000322101	4849208	823403.000000	proximity ENSG00000176922:3849208-5849208
chr11:4025729-4025880	11	4025730	4025880	ENSG00000176925	protein_coding	ENST00000322110	4821321	795516.000000	proximity ENSG00000176925:3821321-5821321
chr11:4025729-4025880	11	4025730	4025880	ENSG00000177105	protein_coding	ENST00000943878	3840811	184994.000000	proximity ENSG00000177105:2840811-4840811
chr11:4025729-4025880	11	4025730	4025880	ENSG00000180785	protein_coding	ENST00000396952	4643982	618177.000000	proximity ENSG00000180785:3643982-5643982
chr11:4025729-4025880	11	4025730	4025880	ENSG00000181963	protein_coding	ENST00000325719	4449295	423490.000000	proximity ENSG00000181963:3449295-5449295
chr11:4025729-4025880	11	4025730	4025880	ENSG00000182170	protein_coding	ENST00000332314	3218813	806992.000000	proximity ENSG00000182170:2218813-4218813
chr11:4025729-4025880	11	4025730	4025880	ENSG00000184350	protein_coding	ENST00000389832	3232417	793388.000000	proximity ENSG00000184350:2232417-4232417
chr11:4025729-4025880	11	4025730	4025880	ENSG00000196778	protein_coding	ENST00000641528	4482646	456841.000000	proximity ENSG00000196778:3482646-5482646
chr11:4025729-4025880	11	4025730	4025880	ENSG00000197428	protein_coding	ENST00000641817	4637477	611672.000000	proximity ENSG00000197428:3637477-5637477
chr11:4025729-4025880	11	4025730	4025880	ENSG00000197674	protein_coding	ENST00000641159	4697853	672048.000000	proximity ENSG00000197674:3697853-5697853
chr11:4025729-4025880	11	4025730	4025880	ENSG00000197790	protein_coding	ENST00000360213	4545191	519386.000000	proximity ENSG00000197790:3545191-5545191
chr11:4025729-4025880	11	4025730	4025880	ENSG00000205496	protein_coding	ENST00000380371	4955713	929908.000000	proximity ENSG00000205496:3955713-5955713
chr11:4025729-4025880	11	4025730	4025880	ENSG00000205497	protein_coding	ENST00000641898	4947605	921800.000000	proximity ENSG00000205497:3947605-5947605
chr11:4025729-4025880	11	4025730	4025880	ENSG00000221996	protein_coding	ENST00000624801	4368386	342581.000000	proximity ENSG00000221996:3368386-5368386
chr11:4025729-4025880	11	4025730	4025880	ENSG00000226288	protein_coding	ENST00000641896	4581743	555938.000000	proximity ENSG00000226288:3581743-5581743
chr11:4025729-4025880	11	4025730	4025880	ENSG00000232268	protein_coding	ENST00000530443	4594039	568234.000000	proximity ENSG00000232268:3594039-5594039
chr11:4025729-4025880	11	4025730	4025880	ENSG00000278870	protein_coding	ENST00000623849	4924339	898534.000000	proximity ENSG00000278870:3924339-5924339
chr11:4025729-4025880	11	4025730	4025880	ENSG00000279270	protein_coding	ENST00000624978	4804380	778575.000000	proximity ENSG00000279270:3804380-5804380
chr11:4025729-4025880	11	4025730	4025880	ENSG00000280021	protein_coding	ENST00000624103	4769938	744133.000000	proximity ENSG00000280021:3769938-5769938
chr11:4025729-4025880	11	4025730	4025880	ENSG00000283873	protein_coding	ENST00000638166	4288185	262380.000000	proximity ENSG00000283873:3288185-5288185
chr11:4025729-4025880	11	4025730	4025880	ENSG00000284018	protein_coding	ENST00000639584	4233217	207412.000000	proximity ENSG00000284018:3233217-5233217
chr11:4025729-4025880	11	4025730	4025880	ENSG00000284306	protein_coding	ENST00000640805	4242706	216901.000000	proximity ENSG00000284306:3242706-5242706
chr11:4025729-4025880	11	4025730	4025880	ENSG00000284438	protein_coding	ENST00000524542	4339345	313540.000000	proximity ENSG00000284438:3339345-5339345
chr11:4025729-4025880	11	4025730	4025880	ENSG00000284546	protein_coding	ENST00000640302	4329790	303985.000000	proximity ENSG00000284546:3329790-5329790
chr11:4026049-4026200	11	4026050	4026200	ENSG00000005801	protein_coding	ENST00000620374	3379222	646903.000000	proximity ENSG00000005801:2379222-4379222
chr11:4026049-4026200	11	4026050	4026200	ENSG00000021762	protein_coding	ENST00000965672	3165339	860786.000000	proximity ENSG00000021762:2165339-4165339
chr11:4026049-4026200	11	4026050	4026200	ENSG00000110619	protein_coding	ENST00000380525	3057423	968702.000000	proximity ENSG00000110619:2057423-4057423
chr11:4026049-4026200	11	4026050	4026200	ENSG00000110713	protein_coding	ENST00000359171	3797792	228333.000000	proximity ENSG00000110713:2797792-4797792
chr11:4026049-4026200	11	4026050	4026200	ENSG00000129744	protein_coding	ENST00000948756	3645115	381010.000000	proximity ENSG00000129744:2645115-4645115
chr11:4026049-4026200	11	4026050	4026200	ENSG00000129749	protein_coding	ENST00000250699	3671384	354741.000000	proximity ENSG00000129749:2671384-4671384
chr11:4026049-4026200	11	4026050	4026200	ENSG00000132109	protein_coding	ENST00000934674	4393747	367622.000000	proximity ENSG00000132109:3393747-5393747
chr11:4026049-4026200	11	4026050	4026200	ENSG00000148985	protein_coding	ENST00000864248	3797919	228206.000000	proximity ENSG00000148985:2797919-4797919
chr11:4026049-4026200	11	4026050	4026200	ENSG00000167311	protein_coding	ENST00000359918	3642316	383809.000000	proximity ENSG00000167311:2642316-4642316
chr11:4026049-4026200	11	4026050	4026200	ENSG00000167323	protein_coding	ENST00000952119	3855656	170469.000000	proximity ENSG00000167323:2855656-4855656
chr11:4026049-4026200	11	4026050	4026200	ENSG00000167325	protein_coding	ENST00000300738	4094799	68674.000000	proximity ENSG00000167325:3094799-5094799
chr11:4026049-4026200	11	4026050	4026200	ENSG00000167332	protein_coding	ENST00000396950	4697853	671728.000000	proximity ENSG00000167332:3697853-5697853
chr11:4026049-4026200	11	4026050	4026200	ENSG00000167333	protein_coding	ENST00000855530	4608193	582068.000000	proximity ENSG00000167333:3608193-5608193
chr11:4026049-4026200	11	4026050	4026200	ENSG00000167346	protein_coding	ENST00000380390	4704784	678659.000000	proximity ENSG00000167346:3704784-5704784
chr11:4026049-4026200	11	4026050	4026200	ENSG00000176798	protein_coding	ENST00000641819	4994851	968726.000000	proximity ENSG00000176798:3994851-5994851
chr11:4026049-4026200	11	4026050	4026200	ENSG00000176893	protein_coding	ENST00000641926	4919350	893225.000000	proximity ENSG00000176893:3919350-5919350
chr11:4026049-4026200	11	4026050	4026200	ENSG00000176895	protein_coding	ENST00000641490	4903783	877658.000000	proximity ENSG00000176895:3903783-5903783
chr11:4026049-4026200	11	4026050	4026200	ENSG00000176900	protein_coding	ENST00000380378	4881819	855694.000000	proximity ENSG00000176900:3881819-5881819
chr11:4026049-4026200	11	4026050	4026200	ENSG00000176922	protein_coding	ENST00000322101	4849208	823083.000000	proximity ENSG00000176922:3849208-5849208
chr11:4026049-4026200	11	4026050	4026200	ENSG00000176925	protein_coding	ENST00000322110	4821321	795196.000000	proximity ENSG00000176925:3821321-5821321
chr11:4026049-4026200	11	4026050	4026200	ENSG00000177105	protein_coding	ENST00000943878	3840811	185314.000000	proximity ENSG00000177105:2840811-4840811
chr11:4026049-4026200	11	4026050	4026200	ENSG00000180785	protein_coding	ENST00000396952	4643982	617857.000000	proximity ENSG00000180785:3643982-5643982
chr11:4026049-4026200	11	4026050	4026200	ENSG00000181963	protein_coding	ENST00000325719	4449295	423170.000000	proximity ENSG00000181963:3449295-5449295
chr11:4026049-4026200	11	4026050	4026200	ENSG00000182170	protein_coding	ENST00000332314	3218813	807312.000000	proximity ENSG00000182170:2218813-4218813
chr11:4026049-4026200	11	4026050	4026200	ENSG00000184350	protein_coding	ENST00000389832	3232417	793708.000000	proximity ENSG00000184350:2232417-4232417
chr11:4026049-4026200	11	4026050	4026200	ENSG00000196778	protein_coding	ENST00000641528	4482646	456521.000000	proximity ENSG00000196778:3482646-5482646
chr11:4026049-4026200	11	4026050	4026200	ENSG00000197428	protein_coding	ENST00000641817	4637477	611352.000000	proximity ENSG00000197428:3637477-5637477
chr11:4026049-4026200	11	4026050	4026200	ENSG00000197674	protein_coding	ENST00000641159	4697853	671728.000000	proximity ENSG00000197674:3697853-5697853
chr11:4026049-4026200	11	4026050	4026200	ENSG00000197790	protein_coding	ENST00000360213	4545191	519066.000000	proximity ENSG00000197790:3545191-5545191
chr11:4026049-4026200	11	4026050	4026200	ENSG00000205496	protein_coding	ENST00000380371	4955713	929588.000000	proximity ENSG00000205496:3955713-5955713
chr11:4026049-4026200	11	4026050	4026200	ENSG00000205497	protein_coding	ENST00000641898	4947605	921480.000000	proximity ENSG00000205497:3947605-5947605
chr11:4026049-4026200	11	4026050	4026200	ENSG00000221996	protein_coding	ENST00000624801	4368386	342261.000000	proximity ENSG00000221996:3368386-5368386
chr11:4026049-4026200	11	4026050	4026200	ENSG00000226288	protein_coding	ENST00000641896	4581743	555618.000000	proximity ENSG00000226288:3581743-5581743
chr11:4026049-4026200	11	4026050	4026200	ENSG00000232268	protein_coding	ENST00000530443	4594039	567914.000000	proximity ENSG00000232268:3594039-5594039
chr11:4026049-4026200	11	4026050	4026200	ENSG00000278870	protein_coding	ENST00000623849	4924339	898214.000000	proximity ENSG00000278870:3924339-5924339
chr11:4026049-4026200	11	4026050	4026200	ENSG00000279270	protein_coding	ENST00000624978	4804380	778255.000000	proximity ENSG00000279270:3804380-5804380
chr11:4026049-4026200	11	4026050	4026200	ENSG00000280021	protein_coding	ENST00000624103	4769938	743813.000000	proximity ENSG00000280021:3769938-5769938
chr11:4026049-4026200	11	4026050	4026200	ENSG00000283873	protein_coding	ENST00000638166	4288185	262060.000000	proximity ENSG00000283873:3288185-5288185
chr11:4026049-4026200	11	4026050	4026200	ENSG00000284018	protein_coding	ENST00000639584	4233217	207092.000000	proximity ENSG00000284018:3233217-5233217
chr11:4026049-4026200	11	4026050	4026200	ENSG00000284306	protein_coding	ENST00000640805	4242706	216581.000000	proximity ENSG00000284306:3242706-5242706
chr11:4026049-4026200	11	4026050	4026200	ENSG00000284438	protein_coding	ENST00000524542	4339345	313220.000000	proximity ENSG00000284438:3339345-5339345
chr11:4026049-4026200	11	4026050	4026200	ENSG00000284546	protein_coding	ENST00000640302	4329790	303665.000000	proximity ENSG00000284546:3329790-5329790
chr11:40274109-40274260	11	40274110	40274260	ENSG00000148948	protein_coding	ENST00000901040	40294131	19946.000000	proximity ENSG00000148948:39294131-41294131
chr11:40281069-40281220	11	40281070	40281220	ENSG00000148948	protein_coding	ENST00000901040	40294131	12986.000000	proximity ENSG00000148948:39294131-41294131
chr11:40290129-40290280	11	40290130	40290280	ENSG00000148948	protein_coding	ENST00000901040	40294131	3926.000000	proximity ENSG00000148948:39294131-41294131
chr11:40290289-40290440	11	40290290	40290440	ENSG00000148948	protein_coding	ENST00000901040	40294131	3766.000000	proximity ENSG00000148948:39294131-41294131
chr11:40302769-40302920	11	40302770	40302920	ENSG00000148948	protein_coding	ENST00000901040	40294131	8714.000000	proximity ENSG00000148948:39294131-41294131
chr11:40307089-40307240	11	40307090	40307240	ENSG00000148948	protein_coding	ENST00000901040	40294131	13034.000000	proximity ENSG00000148948:39294131-41294131
chr11:40314429-40314580	11	40314430	40314580	ENSG00000148948	protein_coding	ENST00000901040	40294131	20374.000000	proximity ENSG00000148948:39294131-41294131
chr11:40329029-40329180	11	40329030	40329180	ENSG00000148948	protein_coding	ENST00000901040	40294131	34974.000000	proximity ENSG00000148948:39294131-41294131
chr11:40329269-40329420	11	40329270	40329420	ENSG00000148948	protein_coding	ENST00000901040	40294131	35214.000000	proximity ENSG00000148948:39294131-41294131
chr11:40337089-40337240	11	40337090	40337240	ENSG00000148948	protein_coding	ENST00000901040	40294131	43034.000000	proximity ENSG00000148948:39294131-41294131
chr11:40337289-40337440	11	40337290	40337440	ENSG00000148948	protein_coding	ENST00000901040	40294131	43234.000000	proximity ENSG00000148948:39294131-41294131
chr11:40338889-40339040	11	40338890	40339040	ENSG00000148948	protein_coding	ENST00000901040	40294131	44834.000000	proximity ENSG00000148948:39294131-41294131
chr11:40344209-40344360	11	40344210	40344360	ENSG00000148948	protein_coding	ENST00000901040	40294131	50154.000000	proximity ENSG00000148948:39294131-41294131
chr11:40385129-40385280	11	40385130	40385280	ENSG00000148948	protein_coding	ENST00000901040	40294131	91074.000000	proximity ENSG00000148948:39294131-41294131
chr11:40388569-40388720	11	40388570	40388720	ENSG00000148948	protein_coding	ENST00000901040	40294131	94514.000000	proximity ENSG00000148948:39294131-41294131
chr11:4039049-4039200	11	4039050	4039200	ENSG00000005801	protein_coding	ENST00000620374	3379222	659903.000000	proximity ENSG00000005801:2379222-4379222
chr11:4039049-4039200	11	4039050	4039200	ENSG00000021762	protein_coding	ENST00000965672	3165339	873786.000000	proximity ENSG00000021762:2165339-4165339
chr11:4039049-4039200	11	4039050	4039200	ENSG00000110619	protein_coding	ENST00000380525	3057423	981702.000000	proximity ENSG00000110619:2057423-4057423
chr11:4039049-4039200	11	4039050	4039200	ENSG00000110713	protein_coding	ENST00000359171	3797792	241333.000000	proximity ENSG00000110713:2797792-4797792
chr11:4039049-4039200	11	4039050	4039200	ENSG00000129744	protein_coding	ENST00000948756	3645115	394010.000000	proximity ENSG00000129744:2645115-4645115
chr11:4039049-4039200	11	4039050	4039200	ENSG00000129749	protein_coding	ENST00000250699	3671384	367741.000000	proximity ENSG00000129749:2671384-4671384
chr11:4039049-4039200	11	4039050	4039200	ENSG00000132109	protein_coding	ENST00000934674	4393747	354622.000000	proximity ENSG00000132109:3393747-5393747
chr11:4039049-4039200	11	4039050	4039200	ENSG00000148985	protein_coding	ENST00000864248	3797919	241206.000000	proximity ENSG00000148985:2797919-4797919
chr11:4039049-4039200	11	4039050	4039200	ENSG00000167311	protein_coding	ENST00000359918	3642316	396809.000000	proximity ENSG00000167311:2642316-4642316
chr11:4039049-4039200	11	4039050	4039200	ENSG00000167323	protein_coding	ENST00000952119	3855656	183469.000000	proximity ENSG00000167323:2855656-4855656
chr11:4039049-4039200	11	4039050	4039200	ENSG00000167325	protein_coding	ENST00000300738	4094799	55674.000000	proximity ENSG00000167325:3094799-5094799
chr11:4039049-4039200	11	4039050	4039200	ENSG00000167332	protein_coding	ENST00000396950	4697853	658728.000000	proximity ENSG00000167332:3697853-5697853
chr11:4039049-4039200	11	4039050	4039200	ENSG00000167333	protein_coding	ENST00000855530	4608193	569068.000000	proximity ENSG00000167333:3608193-5608193
chr11:4039049-4039200	11	4039050	4039200	ENSG00000167346	protein_coding	ENST00000380390	4704784	665659.000000	proximity ENSG00000167346:3704784-5704784
chr11:4039049-4039200	11	4039050	4039200	ENSG00000176798	protein_coding	ENST00000641819	4994851	955726.000000	proximity ENSG00000176798:3994851-5994851
chr11:4039049-4039200	11	4039050	4039200	ENSG00000176893	protein_coding	ENST00000641926	4919350	880225.000000	proximity ENSG00000176893:3919350-5919350
chr11:4039049-4039200	11	4039050	4039200	ENSG00000176895	protein_coding	ENST00000641490	4903783	864658.000000	proximity ENSG00000176895:3903783-5903783
chr11:4039049-4039200	11	4039050	4039200	ENSG00000176900	protein_coding	ENST00000380378	4881819	842694.000000	proximity ENSG00000176900:3881819-5881819
chr11:4039049-4039200	11	4039050	4039200	ENSG00000176922	protein_coding	ENST00000322101	4849208	810083.000000	proximity ENSG00000176922:3849208-5849208
chr11:4039049-4039200	11	4039050	4039200	ENSG00000176925	protein_coding	ENST00000322110	4821321	782196.000000	proximity ENSG00000176925:3821321-5821321
chr11:4039049-4039200	11	4039050	4039200	ENSG00000177105	protein_coding	ENST00000943878	3840811	198314.000000	proximity ENSG00000177105:2840811-4840811
chr11:4039049-4039200	11	4039050	4039200	ENSG00000180785	protein_coding	ENST00000396952	4643982	604857.000000	proximity ENSG00000180785:3643982-5643982
chr11:4039049-4039200	11	4039050	4039200	ENSG00000181963	protein_coding	ENST00000325719	4449295	410170.000000	proximity ENSG00000181963:3449295-5449295
chr11:4039049-4039200	11	4039050	4039200	ENSG00000182170	protein_coding	ENST00000332314	3218813	820312.000000	proximity ENSG00000182170:2218813-4218813
chr11:4039049-4039200	11	4039050	4039200	ENSG00000184350	protein_coding	ENST00000389832	3232417	806708.000000	proximity ENSG00000184350:2232417-4232417
chr11:4039049-4039200	11	4039050	4039200	ENSG00000196778	protein_coding	ENST00000641528	4482646	443521.000000	proximity ENSG00000196778:3482646-5482646
chr11:4039049-4039200	11	4039050	4039200	ENSG00000197428	protein_coding	ENST00000641817	4637477	598352.000000	proximity ENSG00000197428:3637477-5637477
chr11:4039049-4039200	11	4039050	4039200	ENSG00000197674	protein_coding	ENST00000641159	4697853	658728.000000	proximity ENSG00000197674:3697853-5697853
chr11:4039049-4039200	11	4039050	4039200	ENSG00000197790	protein_coding	ENST00000360213	4545191	506066.000000	proximity ENSG00000197790:3545191-5545191
chr11:4039049-4039200	11	4039050	4039200	ENSG00000205496	protein_coding	ENST00000380371	4955713	916588.000000	proximity ENSG00000205496:3955713-5955713
chr11:4039049-4039200	11	4039050	4039200	ENSG00000205497	protein_coding	ENST00000641898	4947605	908480.000000	proximity ENSG00000205497:3947605-5947605
chr11:4039049-4039200	11	4039050	4039200	ENSG00000221996	protein_coding	ENST00000624801	4368386	329261.000000	proximity ENSG00000221996:3368386-5368386
chr11:4039049-4039200	11	4039050	4039200	ENSG00000226288	protein_coding	ENST00000641896	4581743	542618.000000	proximity ENSG00000226288:3581743-5581743
chr11:4039049-4039200	11	4039050	4039200	ENSG00000232268	protein_coding	ENST00000530443	4594039	554914.000000	proximity ENSG00000232268:3594039-5594039
chr11:4039049-4039200	11	4039050	4039200	ENSG00000278870	protein_coding	ENST00000623849	4924339	885214.000000	proximity ENSG00000278870:3924339-5924339
chr11:4039049-4039200	11	4039050	4039200	ENSG00000279270	protein_coding	ENST00000624978	4804380	765255.000000	proximity ENSG00000279270:3804380-5804380
chr11:4039049-4039200	11	4039050	4039200	ENSG00000280021	protein_coding	ENST00000624103	4769938	730813.000000	proximity ENSG00000280021:3769938-5769938
chr11:4039049-4039200	11	4039050	4039200	ENSG00000283873	protein_coding	ENST00000638166	4288185	249060.000000	proximity ENSG00000283873:3288185-5288185
chr11:4039049-4039200	11	4039050	4039200	ENSG00000284018	protein_coding	ENST00000639584	4233217	194092.000000	proximity ENSG00000284018:3233217-5233217
chr11:4039049-4039200	11	4039050	4039200	ENSG00000284306	protein_coding	ENST00000640805	4242706	203581.000000	proximity ENSG00000284306:3242706-5242706
chr11:4039049-4039200	11	4039050	4039200	ENSG00000284438	protein_coding	ENST00000524542	4339345	300220.000000	proximity ENSG00000284438:3339345-5339345
chr11:4039049-4039200	11	4039050	4039200	ENSG00000284546	protein_coding	ENST00000640302	4329790	290665.000000	proximity ENSG00000284546:3329790-5329790
chr11:40403469-40403620	11	40403470	40403620	ENSG00000148948	protein_coding	ENST00000901040	40294131	109414.000000	proximity ENSG00000148948:39294131-41294131
chr11:4041869-4042020	11	4041870	4042020	ENSG00000005801	protein_coding	ENST00000620374	3379222	662723.000000	proximity ENSG00000005801:2379222-4379222
chr11:4041869-4042020	11	4041870	4042020	ENSG00000021762	protein_coding	ENST00000965672	3165339	876606.000000	proximity ENSG00000021762:2165339-4165339
chr11:4041869-4042020	11	4041870	4042020	ENSG00000110619	protein_coding	ENST00000380525	3057423	984522.000000	proximity ENSG00000110619:2057423-4057423
chr11:4041869-4042020	11	4041870	4042020	ENSG00000110713	protein_coding	ENST00000359171	3797792	244153.000000	proximity ENSG00000110713:2797792-4797792
chr11:4041869-4042020	11	4041870	4042020	ENSG00000129744	protein_coding	ENST00000948756	3645115	396830.000000	proximity ENSG00000129744:2645115-4645115
chr11:4041869-4042020	11	4041870	4042020	ENSG00000129749	protein_coding	ENST00000250699	3671384	370561.000000	proximity ENSG00000129749:2671384-4671384
chr11:4041869-4042020	11	4041870	4042020	ENSG00000132109	protein_coding	ENST00000934674	4393747	351802.000000	proximity ENSG00000132109:3393747-5393747
chr11:4041869-4042020	11	4041870	4042020	ENSG00000148985	protein_coding	ENST00000864248	3797919	244026.000000	proximity ENSG00000148985:2797919-4797919
chr11:4041869-4042020	11	4041870	4042020	ENSG00000167311	protein_coding	ENST00000359918	3642316	399629.000000	proximity ENSG00000167311:2642316-4642316
chr11:4041869-4042020	11	4041870	4042020	ENSG00000167323	protein_coding	ENST00000952119	3855656	186289.000000	proximity ENSG00000167323:2855656-4855656
chr11:4041869-4042020	11	4041870	4042020	ENSG00000167325	protein_coding	ENST00000300738	4094799	52854.000000	proximity ENSG00000167325:3094799-5094799
chr11:4041869-4042020	11	4041870	4042020	ENSG00000167332	protein_coding	ENST00000396950	4697853	655908.000000	proximity ENSG00000167332:3697853-5697853
chr11:4041869-4042020	11	4041870	4042020	ENSG00000167333	protein_coding	ENST00000855530	4608193	566248.000000	proximity ENSG00000167333:3608193-5608193
chr11:4041869-4042020	11	4041870	4042020	ENSG00000167346	protein_coding	ENST00000380390	4704784	662839.000000	proximity ENSG00000167346:3704784-5704784
chr11:4041869-4042020	11	4041870	4042020	ENSG00000176798	protein_coding	ENST00000641819	4994851	952906.000000	proximity ENSG00000176798:3994851-5994851
chr11:4041869-4042020	11	4041870	4042020	ENSG00000176893	protein_coding	ENST00000641926	4919350	877405.000000	proximity ENSG00000176893:3919350-5919350
chr11:4041869-4042020	11	4041870	4042020	ENSG00000176895	protein_coding	ENST00000641490	4903783	861838.000000	proximity ENSG00000176895:3903783-5903783
chr11:4041869-4042020	11	4041870	4042020	ENSG00000176900	protein_coding	ENST00000380378	4881819	839874.000000	proximity ENSG00000176900:3881819-5881819
chr11:4041869-4042020	11	4041870	4042020	ENSG00000176922	protein_coding	ENST00000322101	4849208	807263.000000	proximity ENSG00000176922:3849208-5849208
chr11:4041869-4042020	11	4041870	4042020	ENSG00000176925	protein_coding	ENST00000322110	4821321	779376.000000	proximity ENSG00000176925:3821321-5821321
chr11:4041869-4042020	11	4041870	4042020	ENSG00000177105	protein_coding	ENST00000943878	3840811	201134.000000	proximity ENSG00000177105:2840811-4840811
chr11:4041869-4042020	11	4041870	4042020	ENSG00000180785	protein_coding	ENST00000396952	4643982	602037.000000	proximity ENSG00000180785:3643982-5643982
chr11:4041869-4042020	11	4041870	4042020	ENSG00000181963	protein_coding	ENST00000325719	4449295	407350.000000	proximity ENSG00000181963:3449295-5449295
chr11:4041869-4042020	11	4041870	4042020	ENSG00000182170	protein_coding	ENST00000332314	3218813	823132.000000	proximity ENSG00000182170:2218813-4218813
chr11:4041869-4042020	11	4041870	4042020	ENSG00000184350	protein_coding	ENST00000389832	3232417	809528.000000	proximity ENSG00000184350:2232417-4232417
chr11:4041869-4042020	11	4041870	4042020	ENSG00000196778	protein_coding	ENST00000641528	4482646	440701.000000	proximity ENSG00000196778:3482646-5482646
chr11:4041869-4042020	11	4041870	4042020	ENSG00000197428	protein_coding	ENST00000641817	4637477	595532.000000	proximity ENSG00000197428:3637477-5637477
chr11:4041869-4042020	11	4041870	4042020	ENSG00000197674	protein_coding	ENST00000641159	4697853	655908.000000	proximity ENSG00000197674:3697853-5697853
chr11:4041869-4042020	11	4041870	4042020	ENSG00000197790	protein_coding	ENST00000360213	4545191	503246.000000	proximity ENSG00000197790:3545191-5545191
chr11:4041869-4042020	11	4041870	4042020	ENSG00000205496	protein_coding	ENST00000380371	4955713	913768.000000	proximity ENSG00000205496:3955713-5955713
chr11:4041869-4042020	11	4041870	4042020	ENSG00000205497	protein_coding	ENST00000641898	4947605	905660.000000	proximity ENSG00000205497:3947605-5947605
chr11:4041869-4042020	11	4041870	4042020	ENSG00000221996	protein_coding	ENST00000624801	4368386	326441.000000	proximity ENSG00000221996:3368386-5368386
chr11:4041869-4042020	11	4041870	4042020	ENSG00000226288	protein_coding	ENST00000641896	4581743	539798.000000	proximity ENSG00000226288:3581743-5581743
chr11:4041869-4042020	11	4041870	4042020	ENSG00000232268	protein_coding	ENST00000530443	4594039	552094.000000	proximity ENSG00000232268:3594039-5594039
chr11:4041869-4042020	11	4041870	4042020	ENSG00000278870	protein_coding	ENST00000623849	4924339	882394.000000	proximity ENSG00000278870:3924339-5924339
chr11:4041869-4042020	11	4041870	4042020	ENSG00000279270	protein_coding	ENST00000624978	4804380	762435.000000	proximity ENSG00000279270:3804380-5804380
chr11:4041869-4042020	11	4041870	4042020	ENSG00000280021	protein_coding	ENST00000624103	4769938	727993.000000	proximity ENSG00000280021:3769938-5769938
chr11:4041869-4042020	11	4041870	4042020	ENSG00000283873	protein_coding	ENST00000638166	4288185	246240.000000	proximity ENSG00000283873:3288185-5288185
chr11:4041869-4042020	11	4041870	4042020	ENSG00000284018	protein_coding	ENST00000639584	4233217	191272.000000	proximity ENSG00000284018:3233217-5233217
chr11:4041869-4042020	11	4041870	4042020	ENSG00000284306	protein_coding	ENST00000640805	4242706	200761.000000	proximity ENSG00000284306:3242706-5242706
chr11:4041869-4042020	11	4041870	4042020	ENSG00000284438	protein_coding	ENST00000524542	4339345	297400.000000	proximity ENSG00000284438:3339345-5339345
chr11:4041869-4042020	11	4041870	4042020	ENSG00000284546	protein_coding	ENST00000640302	4329790	287845.000000	proximity ENSG00000284546:3329790-5329790
chr11:4044149-4044300	11	4044150	4044300	ENSG00000005801	protein_coding	ENST00000620374	3379222	665003.000000	proximity ENSG00000005801:2379222-4379222
chr11:4044149-4044300	11	4044150	4044300	ENSG00000021762	protein_coding	ENST00000965672	3165339	878886.000000	proximity ENSG00000021762:2165339-4165339
chr11:4044149-4044300	11	4044150	4044300	ENSG00000110619	protein_coding	ENST00000380525	3057423	986802.000000	proximity ENSG00000110619:2057423-4057423
chr11:4044149-4044300	11	4044150	4044300	ENSG00000110713	protein_coding	ENST00000359171	3797792	246433.000000	proximity ENSG00000110713:2797792-4797792
chr11:4044149-4044300	11	4044150	4044300	ENSG00000129744	protein_coding	ENST00000948756	3645115	399110.000000	proximity ENSG00000129744:2645115-4645115
chr11:4044149-4044300	11	4044150	4044300	ENSG00000129749	protein_coding	ENST00000250699	3671384	372841.000000	proximity ENSG00000129749:2671384-4671384
chr11:4044149-4044300	11	4044150	4044300	ENSG00000132109	protein_coding	ENST00000934674	4393747	349522.000000	proximity ENSG00000132109:3393747-5393747
chr11:4044149-4044300	11	4044150	4044300	ENSG00000148985	protein_coding	ENST00000864248	3797919	246306.000000	proximity ENSG00000148985:2797919-4797919
chr11:4044149-4044300	11	4044150	4044300	ENSG00000167311	protein_coding	ENST00000359918	3642316	401909.000000	proximity ENSG00000167311:2642316-4642316
chr11:4044149-4044300	11	4044150	4044300	ENSG00000167323	protein_coding	ENST00000952119	3855656	188569.000000	proximity ENSG00000167323:2855656-4855656
chr11:4044149-4044300	11	4044150	4044300	ENSG00000167325	protein_coding	ENST00000300738	4094799	50574.000000	proximity ENSG00000167325:3094799-5094799
chr11:4044149-4044300	11	4044150	4044300	ENSG00000167332	protein_coding	ENST00000396950	4697853	653628.000000	proximity ENSG00000167332:3697853-5697853
chr11:4044149-4044300	11	4044150	4044300	ENSG00000167333	protein_coding	ENST00000855530	4608193	563968.000000	proximity ENSG00000167333:3608193-5608193
chr11:4044149-4044300	11	4044150	4044300	ENSG00000167346	protein_coding	ENST00000380390	4704784	660559.000000	proximity ENSG00000167346:3704784-5704784
chr11:4044149-4044300	11	4044150	4044300	ENSG00000176798	protein_coding	ENST00000641819	4994851	950626.000000	proximity ENSG00000176798:3994851-5994851
chr11:4044149-4044300	11	4044150	4044300	ENSG00000176893	protein_coding	ENST00000641926	4919350	875125.000000	proximity ENSG00000176893:3919350-5919350
chr11:4044149-4044300	11	4044150	4044300	ENSG00000176895	protein_coding	ENST00000641490	4903783	859558.000000	proximity ENSG00000176895:3903783-5903783
chr11:4044149-4044300	11	4044150	4044300	ENSG00000176900	protein_coding	ENST00000380378	4881819	837594.000000	proximity ENSG00000176900:3881819-5881819
chr11:4044149-4044300	11	4044150	4044300	ENSG00000176922	protein_coding	ENST00000322101	4849208	804983.000000	proximity ENSG00000176922:3849208-5849208
chr11:4044149-4044300	11	4044150	4044300	ENSG00000176925	protein_coding	ENST00000322110	4821321	777096.000000	proximity ENSG00000176925:3821321-5821321
chr11:4044149-4044300	11	4044150	4044300	ENSG00000177105	protein_coding	ENST00000943878	3840811	203414.000000	proximity ENSG00000177105:2840811-4840811
chr11:4044149-4044300	11	4044150	4044300	ENSG00000180785	protein_coding	ENST00000396952	4643982	599757.000000	proximity ENSG00000180785:3643982-5643982
chr11:4044149-4044300	11	4044150	4044300	ENSG00000181963	protein_coding	ENST00000325719	4449295	405070.000000	proximity ENSG00000181963:3449295-5449295
chr11:4044149-4044300	11	4044150	4044300	ENSG00000182170	protein_coding	ENST00000332314	3218813	825412.000000	proximity ENSG00000182170:2218813-4218813
chr11:4044149-4044300	11	4044150	4044300	ENSG00000184350	protein_coding	ENST00000389832	3232417	811808.000000	proximity ENSG00000184350:2232417-4232417
chr11:4044149-4044300	11	4044150	4044300	ENSG00000196778	protein_coding	ENST00000641528	4482646	438421.000000	proximity ENSG00000196778:3482646-5482646
chr11:4044149-4044300	11	4044150	4044300	ENSG00000197428	protein_coding	ENST00000641817	4637477	593252.000000	proximity ENSG00000197428:3637477-5637477
chr11:4044149-4044300	11	4044150	4044300	ENSG00000197674	protein_coding	ENST00000641159	4697853	653628.000000	proximity ENSG00000197674:3697853-5697853
chr11:4044149-4044300	11	4044150	4044300	ENSG00000197790	protein_coding	ENST00000360213	4545191	500966.000000	proximity ENSG00000197790:3545191-5545191
chr11:4044149-4044300	11	4044150	4044300	ENSG00000205496	protein_coding	ENST00000380371	4955713	911488.000000	proximity ENSG00000205496:3955713-5955713
chr11:4044149-4044300	11	4044150	4044300	ENSG00000205497	protein_coding	ENST00000641898	4947605	903380.000000	proximity ENSG00000205497:3947605-5947605
chr11:4044149-4044300	11	4044150	4044300	ENSG00000221996	protein_coding	ENST00000624801	4368386	324161.000000	proximity ENSG00000221996:3368386-5368386
chr11:4044149-4044300	11	4044150	4044300	ENSG00000226288	protein_coding	ENST00000641896	4581743	537518.000000	proximity ENSG00000226288:3581743-5581743
chr11:4044149-4044300	11	4044150	4044300	ENSG00000232268	protein_coding	ENST00000530443	4594039	549814.000000	proximity ENSG00000232268:3594039-5594039
chr11:4044149-4044300	11	4044150	4044300	ENSG00000278870	protein_coding	ENST00000623849	4924339	880114.000000	proximity ENSG00000278870:3924339-5924339
chr11:4044149-4044300	11	4044150	4044300	ENSG00000279270	protein_coding	ENST00000624978	4804380	760155.000000	proximity ENSG00000279270:3804380-5804380
chr11:4044149-4044300	11	4044150	4044300	ENSG00000280021	protein_coding	ENST00000624103	4769938	725713.000000	proximity ENSG00000280021:3769938-5769938
chr11:4044149-4044300	11	4044150	4044300	ENSG00000283873	protein_coding	ENST00000638166	4288185	243960.000000	proximity ENSG00000283873:3288185-5288185
chr11:4044149-4044300	11	4044150	4044300	ENSG00000284018	protein_coding	ENST00000639584	4233217	188992.000000	proximity ENSG00000284018:3233217-5233217
chr11:4044149-4044300	11	4044150	4044300	ENSG00000284306	protein_coding	ENST00000640805	4242706	198481.000000	proximity ENSG00000284306:3242706-5242706
chr11:4044149-4044300	11	4044150	4044300	ENSG00000284438	protein_coding	ENST00000524542	4339345	295120.000000	proximity ENSG00000284438:3339345-5339345
chr11:4044149-4044300	11	4044150	4044300	ENSG00000284546	protein_coding	ENST00000640302	4329790	285565.000000	proximity ENSG00000284546:3329790-5329790
chr11:40445489-40445640	11	40445490	40445640	ENSG00000148948	protein_coding	ENST00000901040	40294131	151434.000000	proximity ENSG00000148948:39294131-41294131
chr11:4045109-4045260	11	4045110	4045260	ENSG00000005801	protein_coding	ENST00000620374	3379222	665963.000000	proximity ENSG00000005801:2379222-4379222
chr11:4045109-4045260	11	4045110	4045260	ENSG00000021762	protein_coding	ENST00000965672	3165339	879846.000000	proximity ENSG00000021762:2165339-4165339
chr11:4045109-4045260	11	4045110	4045260	ENSG00000110619	protein_coding	ENST00000380525	3057423	987762.000000	proximity ENSG00000110619:2057423-4057423
chr11:4045109-4045260	11	4045110	4045260	ENSG00000110713	protein_coding	ENST00000359171	3797792	247393.000000	proximity ENSG00000110713:2797792-4797792
chr11:4045109-4045260	11	4045110	4045260	ENSG00000129744	protein_coding	ENST00000948756	3645115	400070.000000	proximity ENSG00000129744:2645115-4645115
chr11:4045109-4045260	11	4045110	4045260	ENSG00000129749	protein_coding	ENST00000250699	3671384	373801.000000	proximity ENSG00000129749:2671384-4671384
chr11:4045109-4045260	11	4045110	4045260	ENSG00000132109	protein_coding	ENST00000934674	4393747	348562.000000	proximity ENSG00000132109:3393747-5393747
chr11:4045109-4045260	11	4045110	4045260	ENSG00000148985	protein_coding	ENST00000864248	3797919	247266.000000	proximity ENSG00000148985:2797919-4797919
chr11:4045109-4045260	11	4045110	4045260	ENSG00000167311	protein_coding	ENST00000359918	3642316	402869.000000	proximity ENSG00000167311:2642316-4642316
chr11:4045109-4045260	11	4045110	4045260	ENSG00000167323	protein_coding	ENST00000952119	3855656	189529.000000	proximity ENSG00000167323:2855656-4855656
chr11:4045109-4045260	11	4045110	4045260	ENSG00000167325	protein_coding	ENST00000300738	4094799	49614.000000	proximity ENSG00000167325:3094799-5094799
chr11:4045109-4045260	11	4045110	4045260	ENSG00000167332	protein_coding	ENST00000396950	4697853	652668.000000	proximity ENSG00000167332:3697853-5697853
chr11:4045109-4045260	11	4045110	4045260	ENSG00000167333	protein_coding	ENST00000855530	4608193	563008.000000	proximity ENSG00000167333:3608193-5608193
chr11:4045109-4045260	11	4045110	4045260	ENSG00000167346	protein_coding	ENST00000380390	4704784	659599.000000	proximity ENSG00000167346:3704784-5704784
chr11:4045109-4045260	11	4045110	4045260	ENSG00000176798	protein_coding	ENST00000641819	4994851	949666.000000	proximity ENSG00000176798:3994851-5994851
chr11:4045109-4045260	11	4045110	4045260	ENSG00000176893	protein_coding	ENST00000641926	4919350	874165.000000	proximity ENSG00000176893:3919350-5919350
chr11:4045109-4045260	11	4045110	4045260	ENSG00000176895	protein_coding	ENST00000641490	4903783	858598.000000	proximity ENSG00000176895:3903783-5903783
chr11:4045109-4045260	11	4045110	4045260	ENSG00000176900	protein_coding	ENST00000380378	4881819	836634.000000	proximity ENSG00000176900:3881819-5881819
chr11:4045109-4045260	11	4045110	4045260	ENSG00000176922	protein_coding	ENST00000322101	4849208	804023.000000	proximity ENSG00000176922:3849208-5849208
chr11:4045109-4045260	11	4045110	4045260	ENSG00000176925	protein_coding	ENST00000322110	4821321	776136.000000	proximity ENSG00000176925:3821321-5821321
chr11:4045109-4045260	11	4045110	4045260	ENSG00000177105	protein_coding	ENST00000943878	3840811	204374.000000	proximity ENSG00000177105:2840811-4840811
chr11:4045109-4045260	11	4045110	4045260	ENSG00000180785	protein_coding	ENST00000396952	4643982	598797.000000	proximity ENSG00000180785:3643982-5643982
chr11:4045109-4045260	11	4045110	4045260	ENSG00000181963	protein_coding	ENST00000325719	4449295	404110.000000	proximity ENSG00000181963:3449295-5449295
chr11:4045109-4045260	11	4045110	4045260	ENSG00000182170	protein_coding	ENST00000332314	3218813	826372.000000	proximity ENSG00000182170:2218813-4218813
chr11:4045109-4045260	11	4045110	4045260	ENSG00000184350	protein_coding	ENST00000389832	3232417	812768.000000	proximity ENSG00000184350:2232417-4232417
chr11:4045109-4045260	11	4045110	4045260	ENSG00000196778	protein_coding	ENST00000641528	4482646	437461.000000	proximity ENSG00000196778:3482646-5482646
chr11:4045109-4045260	11	4045110	4045260	ENSG00000197428	protein_coding	ENST00000641817	4637477	592292.000000	proximity ENSG00000197428:3637477-5637477
chr11:4045109-4045260	11	4045110	4045260	ENSG00000197674	protein_coding	ENST00000641159	4697853	652668.000000	proximity ENSG00000197674:3697853-5697853
chr11:4045109-4045260	11	4045110	4045260	ENSG00000197790	protein_coding	ENST00000360213	4545191	500006.000000	proximity ENSG00000197790:3545191-5545191
chr11:4045109-4045260	11	4045110	4045260	ENSG00000205496	protein_coding	ENST00000380371	4955713	910528.000000	proximity ENSG00000205496:3955713-5955713
chr11:4045109-4045260	11	4045110	4045260	ENSG00000205497	protein_coding	ENST00000641898	4947605	902420.000000	proximity ENSG00000205497:3947605-5947605
chr11:4045109-4045260	11	4045110	4045260	ENSG00000221996	protein_coding	ENST00000624801	4368386	323201.000000	proximity ENSG00000221996:3368386-5368386
chr11:4045109-4045260	11	4045110	4045260	ENSG00000226288	protein_coding	ENST00000641896	4581743	536558.000000	proximity ENSG00000226288:3581743-5581743
chr11:4045109-4045260	11	4045110	4045260	ENSG00000232268	protein_coding	ENST00000530443	4594039	548854.000000	proximity ENSG00000232268:3594039-5594039
chr11:4045109-4045260	11	4045110	4045260	ENSG00000278870	protein_coding	ENST00000623849	4924339	879154.000000	proximity ENSG00000278870:3924339-5924339
chr11:4045109-4045260	11	4045110	4045260	ENSG00000279270	protein_coding	ENST00000624978	4804380	759195.000000	proximity ENSG00000279270:3804380-5804380
chr11:4045109-4045260	11	4045110	4045260	ENSG00000280021	protein_coding	ENST00000624103	4769938	724753.000000	proximity ENSG00000280021:3769938-5769938
chr11:4045109-4045260	11	4045110	4045260	ENSG00000283873	protein_coding	ENST00000638166	4288185	243000.000000	proximity ENSG00000283873:3288185-5288185
chr11:4045109-4045260	11	4045110	4045260	ENSG00000284018	protein_coding	ENST00000639584	4233217	188032.000000	proximity ENSG00000284018:3233217-5233217
chr11:4045109-4045260	11	4045110	4045260	ENSG00000284306	protein_coding	ENST00000640805	4242706	197521.000000	proximity ENSG00000284306:3242706-5242706
chr11:4045109-4045260	11	4045110	4045260	ENSG00000284438	protein_coding	ENST00000524542	4339345	294160.000000	proximity ENSG00000284438:3339345-5339345
chr11:4045109-4045260	11	4045110	4045260	ENSG00000284546	protein_coding	ENST00000640302	4329790	284605.000000	proximity ENSG00000284546:3329790-5329790
chr11:4048449-4048600	11	4048450	4048600	ENSG00000005801	protein_coding	ENST00000620374	3379222	669303.000000	proximity ENSG00000005801:2379222-4379222
chr11:4048449-4048600	11	4048450	4048600	ENSG00000021762	protein_coding	ENST00000965672	3165339	883186.000000	proximity ENSG00000021762:2165339-4165339
chr11:4048449-4048600	11	4048450	4048600	ENSG00000110619	protein_coding	ENST00000380525	3057423	991102.000000	proximity ENSG00000110619:2057423-4057423
chr11:4048449-4048600	11	4048450	4048600	ENSG00000110713	protein_coding	ENST00000359171	3797792	250733.000000	proximity ENSG00000110713:2797792-4797792
chr11:4048449-4048600	11	4048450	4048600	ENSG00000129744	protein_coding	ENST00000948756	3645115	403410.000000	proximity ENSG00000129744:2645115-4645115
chr11:4048449-4048600	11	4048450	4048600	ENSG00000129749	protein_coding	ENST00000250699	3671384	377141.000000	proximity ENSG00000129749:2671384-4671384
chr11:4048449-4048600	11	4048450	4048600	ENSG00000132109	protein_coding	ENST00000934674	4393747	345222.000000	proximity ENSG00000132109:3393747-5393747
chr11:4048449-4048600	11	4048450	4048600	ENSG00000148985	protein_coding	ENST00000864248	3797919	250606.000000	proximity ENSG00000148985:2797919-4797919
chr11:4048449-4048600	11	4048450	4048600	ENSG00000167311	protein_coding	ENST00000359918	3642316	406209.000000	proximity ENSG00000167311:2642316-4642316
chr11:4048449-4048600	11	4048450	4048600	ENSG00000167323	protein_coding	ENST00000952119	3855656	192869.000000	proximity ENSG00000167323:2855656-4855656
chr11:4048449-4048600	11	4048450	4048600	ENSG00000167325	protein_coding	ENST00000300738	4094799	46274.000000	proximity ENSG00000167325:3094799-5094799
chr11:4048449-4048600	11	4048450	4048600	ENSG00000167332	protein_coding	ENST00000396950	4697853	649328.000000	proximity ENSG00000167332:3697853-5697853
chr11:4048449-4048600	11	4048450	4048600	ENSG00000167333	protein_coding	ENST00000855530	4608193	559668.000000	proximity ENSG00000167333:3608193-5608193
chr11:4048449-4048600	11	4048450	4048600	ENSG00000167346	protein_coding	ENST00000380390	4704784	656259.000000	proximity ENSG00000167346:3704784-5704784
chr11:4048449-4048600	11	4048450	4048600	ENSG00000176798	protein_coding	ENST00000641819	4994851	946326.000000	proximity ENSG00000176798:3994851-5994851
chr11:4048449-4048600	11	4048450	4048600	ENSG00000176893	protein_coding	ENST00000641926	4919350	870825.000000	proximity ENSG00000176893:3919350-5919350
chr11:4048449-4048600	11	4048450	4048600	ENSG00000176895	protein_coding	ENST00000641490	4903783	855258.000000	proximity ENSG00000176895:3903783-5903783
chr11:4048449-4048600	11	4048450	4048600	ENSG00000176900	protein_coding	ENST00000380378	4881819	833294.000000	proximity ENSG00000176900:3881819-5881819
chr11:4048449-4048600	11	4048450	4048600	ENSG00000176922	protein_coding	ENST00000322101	4849208	800683.000000	proximity ENSG00000176922:3849208-5849208
chr11:4048449-4048600	11	4048450	4048600	ENSG00000176925	protein_coding	ENST00000322110	4821321	772796.000000	proximity ENSG00000176925:3821321-5821321
chr11:4048449-4048600	11	4048450	4048600	ENSG00000177105	protein_coding	ENST00000943878	3840811	207714.000000	proximity ENSG00000177105:2840811-4840811
chr11:4048449-4048600	11	4048450	4048600	ENSG00000180785	protein_coding	ENST00000396952	4643982	595457.000000	proximity ENSG00000180785:3643982-5643982
chr11:4048449-4048600	11	4048450	4048600	ENSG00000181963	protein_coding	ENST00000325719	4449295	400770.000000	proximity ENSG00000181963:3449295-5449295
chr11:4048449-4048600	11	4048450	4048600	ENSG00000182170	protein_coding	ENST00000332314	3218813	829712.000000	proximity ENSG00000182170:2218813-4218813
chr11:4048449-4048600	11	4048450	4048600	ENSG00000184350	protein_coding	ENST00000389832	3232417	816108.000000	proximity ENSG00000184350:2232417-4232417
chr11:4048449-4048600	11	4048450	4048600	ENSG00000196778	protein_coding	ENST00000641528	4482646	434121.000000	proximity ENSG00000196778:3482646-5482646
chr11:4048449-4048600	11	4048450	4048600	ENSG00000197428	protein_coding	ENST00000641817	4637477	588952.000000	proximity ENSG00000197428:3637477-5637477
chr11:4048449-4048600	11	4048450	4048600	ENSG00000197674	protein_coding	ENST00000641159	4697853	649328.000000	proximity ENSG00000197674:3697853-5697853
chr11:4048449-4048600	11	4048450	4048600	ENSG00000197790	protein_coding	ENST00000360213	4545191	496666.000000	proximity ENSG00000197790:3545191-5545191
chr11:4048449-4048600	11	4048450	4048600	ENSG00000205495	protein_coding	ENST00000380370	5046526	998001.000000	proximity ENSG00000205495:4046526-6046526
chr11:4048449-4048600	11	4048450	4048600	ENSG00000205496	protein_coding	ENST00000380371	4955713	907188.000000	proximity ENSG00000205496:3955713-5955713
chr11:4048449-4048600	11	4048450	4048600	ENSG00000205497	protein_coding	ENST00000641898	4947605	899080.000000	proximity ENSG00000205497:3947605-5947605
chr11:4048449-4048600	11	4048450	4048600	ENSG00000221996	protein_coding	ENST00000624801	4368386	319861.000000	proximity ENSG00000221996:3368386-5368386
chr11:4048449-4048600	11	4048450	4048600	ENSG00000226288	protein_coding	ENST00000641896	4581743	533218.000000	proximity ENSG00000226288:3581743-5581743
chr11:4048449-4048600	11	4048450	4048600	ENSG00000232268	protein_coding	ENST00000530443	4594039	545514.000000	proximity ENSG00000232268:3594039-5594039
chr11:4048449-4048600	11	4048450	4048600	ENSG00000278870	protein_coding	ENST00000623849	4924339	875814.000000	proximity ENSG00000278870:3924339-5924339
chr11:4048449-4048600	11	4048450	4048600	ENSG00000279270	protein_coding	ENST00000624978	4804380	755855.000000	proximity ENSG00000279270:3804380-5804380
chr11:4048449-4048600	11	4048450	4048600	ENSG00000280021	protein_coding	ENST00000624103	4769938	721413.000000	proximity ENSG00000280021:3769938-5769938
chr11:4048449-4048600	11	4048450	4048600	ENSG00000283873	protein_coding	ENST00000638166	4288185	239660.000000	proximity ENSG00000283873:3288185-5288185
chr11:4048449-4048600	11	4048450	4048600	ENSG00000284018	protein_coding	ENST00000639584	4233217	184692.000000	proximity ENSG00000284018:3233217-5233217
chr11:4048449-4048600	11	4048450	4048600	ENSG00000284306	protein_coding	ENST00000640805	4242706	194181.000000	proximity ENSG00000284306:3242706-5242706
chr11:4048449-4048600	11	4048450	4048600	ENSG00000284438	protein_coding	ENST00000524542	4339345	290820.000000	proximity ENSG00000284438:3339345-5339345
chr11:4048449-4048600	11	4048450	4048600	ENSG00000284546	protein_coding	ENST00000640302	4329790	281265.000000	proximity ENSG00000284546:3329790-5329790
chr11:4049089-4049240	11	4049090	4049240	ENSG00000005801	protein_coding	ENST00000620374	3379222	669943.000000	proximity ENSG00000005801:2379222-4379222
chr11:4049089-4049240	11	4049090	4049240	ENSG00000021762	protein_coding	ENST00000965672	3165339	883826.000000	proximity ENSG00000021762:2165339-4165339
chr11:4049089-4049240	11	4049090	4049240	ENSG00000110619	protein_coding	ENST00000380525	3057423	991742.000000	proximity ENSG00000110619:2057423-4057423
chr11:4049089-4049240	11	4049090	4049240	ENSG00000110713	protein_coding	ENST00000359171	3797792	251373.000000	proximity ENSG00000110713:2797792-4797792
chr11:4049089-4049240	11	4049090	4049240	ENSG00000129744	protein_coding	ENST00000948756	3645115	404050.000000	proximity ENSG00000129744:2645115-4645115
chr11:4049089-4049240	11	4049090	4049240	ENSG00000129749	protein_coding	ENST00000250699	3671384	377781.000000	proximity ENSG00000129749:2671384-4671384
chr11:4049089-4049240	11	4049090	4049240	ENSG00000132109	protein_coding	ENST00000934674	4393747	344582.000000	proximity ENSG00000132109:3393747-5393747
chr11:4049089-4049240	11	4049090	4049240	ENSG00000148985	protein_coding	ENST00000864248	3797919	251246.000000	proximity ENSG00000148985:2797919-4797919
chr11:4049089-4049240	11	4049090	4049240	ENSG00000167311	protein_coding	ENST00000359918	3642316	406849.000000	proximity ENSG00000167311:2642316-4642316
chr11:4049089-4049240	11	4049090	4049240	ENSG00000167323	protein_coding	ENST00000952119	3855656	193509.000000	proximity ENSG00000167323:2855656-4855656
chr11:4049089-4049240	11	4049090	4049240	ENSG00000167325	protein_coding	ENST00000300738	4094799	45634.000000	proximity ENSG00000167325:3094799-5094799
chr11:4049089-4049240	11	4049090	4049240	ENSG00000167332	protein_coding	ENST00000396950	4697853	648688.000000	proximity ENSG00000167332:3697853-5697853
chr11:4049089-4049240	11	4049090	4049240	ENSG00000167333	protein_coding	ENST00000855530	4608193	559028.000000	proximity ENSG00000167333:3608193-5608193
chr11:4049089-4049240	11	4049090	4049240	ENSG00000167346	protein_coding	ENST00000380390	4704784	655619.000000	proximity ENSG00000167346:3704784-5704784
chr11:4049089-4049240	11	4049090	4049240	ENSG00000176798	protein_coding	ENST00000641819	4994851	945686.000000	proximity ENSG00000176798:3994851-5994851
chr11:4049089-4049240	11	4049090	4049240	ENSG00000176893	protein_coding	ENST00000641926	4919350	870185.000000	proximity ENSG00000176893:3919350-5919350
chr11:4049089-4049240	11	4049090	4049240	ENSG00000176895	protein_coding	ENST00000641490	4903783	854618.000000	proximity ENSG00000176895:3903783-5903783
chr11:4049089-4049240	11	4049090	4049240	ENSG00000176900	protein_coding	ENST00000380378	4881819	832654.000000	proximity ENSG00000176900:3881819-5881819
chr11:4049089-4049240	11	4049090	4049240	ENSG00000176922	protein_coding	ENST00000322101	4849208	800043.000000	proximity ENSG00000176922:3849208-5849208
chr11:4049089-4049240	11	4049090	4049240	ENSG00000176925	protein_coding	ENST00000322110	4821321	772156.000000	proximity ENSG00000176925:3821321-5821321
chr11:4049089-4049240	11	4049090	4049240	ENSG00000177105	protein_coding	ENST00000943878	3840811	208354.000000	proximity ENSG00000177105:2840811-4840811
chr11:4049089-4049240	11	4049090	4049240	ENSG00000180785	protein_coding	ENST00000396952	4643982	594817.000000	proximity ENSG00000180785:3643982-5643982
chr11:4049089-4049240	11	4049090	4049240	ENSG00000181963	protein_coding	ENST00000325719	4449295	400130.000000	proximity ENSG00000181963:3449295-5449295
chr11:4049089-4049240	11	4049090	4049240	ENSG00000182170	protein_coding	ENST00000332314	3218813	830352.000000	proximity ENSG00000182170:2218813-4218813
chr11:4049089-4049240	11	4049090	4049240	ENSG00000184350	protein_coding	ENST00000389832	3232417	816748.000000	proximity ENSG00000184350:2232417-4232417
chr11:4049089-4049240	11	4049090	4049240	ENSG00000196778	protein_coding	ENST00000641528	4482646	433481.000000	proximity ENSG00000196778:3482646-5482646
chr11:4049089-4049240	11	4049090	4049240	ENSG00000197428	protein_coding	ENST00000641817	4637477	588312.000000	proximity ENSG00000197428:3637477-5637477
chr11:4049089-4049240	11	4049090	4049240	ENSG00000197674	protein_coding	ENST00000641159	4697853	648688.000000	proximity ENSG00000197674:3697853-5697853
chr11:4049089-4049240	11	4049090	4049240	ENSG00000197790	protein_coding	ENST00000360213	4545191	496026.000000	proximity ENSG00000197790:3545191-5545191
chr11:4049089-4049240	11	4049090	4049240	ENSG00000205495	protein_coding	ENST00000380370	5046526	997361.000000	proximity ENSG00000205495:4046526-6046526
chr11:4049089-4049240	11	4049090	4049240	ENSG00000205496	protein_coding	ENST00000380371	4955713	906548.000000	proximity ENSG00000205496:3955713-5955713
chr11:4049089-4049240	11	4049090	4049240	ENSG00000205497	protein_coding	ENST00000641898	4947605	898440.000000	proximity ENSG00000205497:3947605-5947605
chr11:4049089-4049240	11	4049090	4049240	ENSG00000221996	protein_coding	ENST00000624801	4368386	319221.000000	proximity ENSG00000221996:3368386-5368386
chr11:4049089-4049240	11	4049090	4049240	ENSG00000226288	protein_coding	ENST00000641896	4581743	532578.000000	proximity ENSG00000226288:3581743-5581743
chr11:4049089-4049240	11	4049090	4049240	ENSG00000232268	protein_coding	ENST00000530443	4594039	544874.000000	proximity ENSG00000232268:3594039-5594039
chr11:4049089-4049240	11	4049090	4049240	ENSG00000278870	protein_coding	ENST00000623849	4924339	875174.000000	proximity ENSG00000278870:3924339-5924339
chr11:4049089-4049240	11	4049090	4049240	ENSG00000279270	protein_coding	ENST00000624978	4804380	755215.000000	proximity ENSG00000279270:3804380-5804380
chr11:4049089-4049240	11	4049090	4049240	ENSG00000280021	protein_coding	ENST00000624103	4769938	720773.000000	proximity ENSG00000280021:3769938-5769938
chr11:4049089-4049240	11	4049090	4049240	ENSG00000283873	protein_coding	ENST00000638166	4288185	239020.000000	proximity ENSG00000283873:3288185-5288185
chr11:4049089-4049240	11	4049090	4049240	ENSG00000284018	protein_coding	ENST00000639584	4233217	184052.000000	proximity ENSG00000284018:3233217-5233217
chr11:4049089-4049240	11	4049090	4049240	ENSG00000284306	protein_coding	ENST00000640805	4242706	193541.000000	proximity ENSG00000284306:3242706-5242706
chr11:4049089-4049240	11	4049090	4049240	ENSG00000284438	protein_coding	ENST00000524542	4339345	290180.000000	proximity ENSG00000284438:3339345-5339345
chr11:4049089-4049240	11	4049090	4049240	ENSG00000284546	protein_coding	ENST00000640302	4329790	280625.000000	proximity ENSG00000284546:3329790-5329790
chr11:40514249-40514400	11	40514250	40514400	ENSG00000148948	protein_coding	ENST00000901040	40294131	220194.000000	proximity ENSG00000148948:39294131-41294131
chr11:405739-405890	11	405740	405890	ENSG00000023191	protein_coding	ENST00000903668	506749	100934.000000	proximity ENSG00000023191:1-1506749
chr11:405739-405890	11	405740	405890	ENSG00000069696	protein_coding	ENST00000176183	637269	231454.000000	proximity ENSG00000069696:1-1637269
chr11:405739-405890	11	405740	405890	ENSG00000070031	protein_coding	ENST00000176195	627181	221366.000000	proximity ENSG00000070031:1-1627181
chr11:405739-405890	11	405740	405890	ENSG00000070047	protein_coding	ENST00000858730	576170	170355.000000	proximity ENSG00000070047:1-1576170
chr11:405739-405890	11	405740	405890	ENSG00000078902	protein_coding	ENST00000961564	1309652	903837.000000	proximity ENSG00000078902:309652-2309652
chr11:405739-405890	11	405740	405890	ENSG00000099834	protein_coding	ENST00000872864	624982	219167.000000	proximity ENSG00000099834:1-1624982
chr11:405739-405890	11	405740	405890	ENSG00000099849	protein_coding	ENST00000397583	560970	155155.000000	proximity ENSG00000099849:1-1560970
chr11:405739-405890	11	405740	405890	ENSG00000117983	protein_coding	ENST00000529681	1223066	817251.000000	proximity ENSG00000117983:223066-2223066
chr11:405739-405890	11	405740	405890	ENSG00000142082	protein_coding	ENST00000852931	236388	169427.000000	proximity ENSG00000142082:1-1236388
chr11:405739-405890	11	405740	405890	ENSG00000142089	protein_coding	ENST00000680622	327537	78278.000000	proximity ENSG00000142089:1-1327537
chr11:405739-405890	11	405740	405890	ENSG00000142102	protein_coding	ENST00000865176	289114	116701.000000	proximity ENSG00000142102:1-1289114
chr11:405739-405890	11	405740	405890	ENSG00000161328	protein_coding	ENST00000969148	537134	131319.000000	proximity ENSG00000161328:1-1537134
chr11:405739-405890	11	405740	405890	ENSG00000174672	protein_coding	ENST00000949451	1389939	984124.000000	proximity ENSG00000174672:389939-2389939
chr11:405739-405890	11	405740	405890	ENSG00000174775	protein_coding	ENST00000932530	537324	131509.000000	proximity ENSG00000174775:1-1537324
chr11:405739-405890	11	405740	405890	ENSG00000174885	protein_coding	ENST00000534750	278407	127408.000000	proximity ENSG00000174885:1-1278407
chr11:405739-405890	11	405740	405890	ENSG00000174915	protein_coding	ENST00000855857	450279	44464.000000	proximity ENSG00000174915:1-1450279
chr11:405739-405890	11	405740	405890	ENSG00000177030	protein_coding	ENST00000917805	695742	289927.000000	proximity ENSG00000177030:1-1695742
chr11:405739-405890	11	405740	405890	ENSG00000177042	protein_coding	ENST00000397512	695643	289828.000000	proximity ENSG00000177042:1-1695643
chr11:405739-405890	11	405740	405890	ENSG00000177106	protein_coding	ENST00000856465	705080	299265.000000	proximity ENSG00000177106:1-1705080
chr11:405739-405890	11	405740	405890	ENSG00000177156	protein_coding	ENST00000896396	747423	341608.000000	proximity ENSG00000177156:1-1747423
chr11:405739-405890	11	405740	405890	ENSG00000177225	protein_coding	ENST00000319863	777487	371672.000000	proximity ENSG00000177225:1-1777487
chr11:405739-405890	11	405740	405890	ENSG00000177542	protein_coding	ENST00000937627	798240	392425.000000	proximity ENSG00000177542:1-1798240
chr11:405739-405890	11	405740	405890	ENSG00000177595	protein_coding	ENST00000347755	805231	399416.000000	proximity ENSG00000177595:1-1805231
chr11:405739-405890	11	405740	405890	ENSG00000177600	protein_coding	ENST00000960563	799414	393599.000000	proximity ENSG00000177600:1-1799414
chr11:405739-405890	11	405740	405890	ENSG00000177666	protein_coding	ENST00000869283	818914	413099.000000	proximity ENSG00000177666:1-1818914
chr11:405739-405890	11	405740	405890	ENSG00000177685	protein_coding	ENST00000948433	827303	421488.000000	proximity ENSG00000177685:1-1827303
chr11:405739-405890	11	405740	405890	ENSG00000177697	protein_coding	ENST00000890786	833247	427432.000000	proximity ENSG00000177697:1-1833247
chr11:405739-405890	11	405740	405890	ENSG00000177700	protein_coding	ENST00000322028	842529	436714.000000	proximity ENSG00000177700:1-1842529
chr11:405739-405890	11	405740	405890	ENSG00000177830	protein_coding	ENST00000449825	915058	509243.000000	proximity ENSG00000177830:1-1915058
chr11:405739-405890	11	405740	405890	ENSG00000177947	protein_coding	ENST00000325113	196761	209054.000000	proximity ENSG00000177947:1-1196761
chr11:405739-405890	11	405740	405890	ENSG00000177951	protein_coding	ENST00000325147	207382	198433.000000	proximity ENSG00000177951:1-1207382
chr11:405739-405890	11	405740	405890	ENSG00000177963	protein_coding	ENST00000941737	207499	198316.000000	proximity ENSG00000177963:1-1207499
chr11:405739-405890	11	405740	405890	ENSG00000182272	protein_coding	ENST00000329962	369499	36316.000000	proximity ENSG00000182272:1-1369499
chr11:405739-405890	11	405740	405890	ENSG00000183020	protein_coding	ENST00000860666	925870	520055.000000	proximity ENSG00000183020:1-1925870
chr11:405739-405890	11	405740	405890	ENSG00000184363	protein_coding	ENST00000331563	394209	11606.000000	proximity ENSG00000184363:1-1394209
chr11:405739-405890	11	405740	405890	ENSG00000184524	protein_coding	ENST00000901137	790053	384238.000000	proximity ENSG00000184524:1-1790053
chr11:405739-405890	11	405740	405890	ENSG00000184956	protein_coding	ENST00000421673	1036718	630903.000000	proximity ENSG00000184956:36718-2036718
chr11:405739-405890	11	405740	405890	ENSG00000185101	protein_coding	ENST00000884108	442000	36185.000000	proximity ENSG00000185101:1-1442000
chr11:405739-405890	11	405740	405890	ENSG00000185187	protein_coding	ENST00000887772	411182	5367.000000	proximity ENSG00000185187:1-1411182
chr11:405739-405890	11	405740	405890	ENSG00000185201	protein_coding	ENST00000616316	307816	97999.000000	proximity ENSG00000185201:1-1307816
chr11:405739-405890	11	405740	405890	ENSG00000185507	protein_coding	ENST00000858982	615898	210083.000000	proximity ENSG00000185507:1-1615898
chr11:405739-405890	11	405740	405890	ENSG00000185522	protein_coding	ENST00000886189	560738	154923.000000	proximity ENSG00000185522:1-1560738
chr11:405739-405890	11	405740	405890	ENSG00000185627	protein_coding	ENST00000431206	236977	168838.000000	proximity ENSG00000185627:1-1236977
chr11:405739-405890	11	405740	405890	ENSG00000185885	protein_coding	ENST00000328221	313527	92288.000000	proximity ENSG00000185885:1-1313527
chr11:405739-405890	11	405740	405890	ENSG00000188076	protein_coding	ENST00000342878	193078	212737.000000	proximity ENSG00000188076:1-1193078
chr11:405739-405890	11	405740	405890	ENSG00000198788	protein_coding	ENST00000675028	1074875	669060.000000	proximity ENSG00000198788:74875-2074875
chr11:405739-405890	11	405740	405890	ENSG00000206013	protein_coding	ENST00000382614	299526	106289.000000	proximity ENSG00000206013:1-1299526
chr11:405739-405890	11	405740	405890	ENSG00000214063	protein_coding	ENST00000894484	843295	437480.000000	proximity ENSG00000214063:1-1843295
chr11:405739-405890	11	405740	405890	ENSG00000215182	protein_coding	ENST00000621226	1157953	752138.000000	proximity ENSG00000215182:157953-2157953
chr11:405739-405890	11	405740	405890	ENSG00000288675	protein_coding	ENST00000678030	797511	391696.000000	proximity ENSG00000288675:1-1797511
chr11:405739-405890	11	405740	405890	ENSG00000288681	protein_coding	ENST00000399815	308408	97407.000000	proximity ENSG00000288681:1-1308408
chr11:405739-405890	11	405740	405890	ENSG00000293685	protein_coding	ENST00000718236	804419	398604.000000	proximity ENSG00000293685:1-1804419
chr11:4057889-4058040	11	4057890	4058040	ENSG00000005801	protein_coding	ENST00000620374	3379222	678743.000000	proximity ENSG00000005801:2379222-4379222
chr11:4057889-4058040	11	4057890	4058040	ENSG00000021762	protein_coding	ENST00000965672	3165339	892626.000000	proximity ENSG00000021762:2165339-4165339
chr11:4057889-4058040	11	4057890	4058040	ENSG00000110713	protein_coding	ENST00000359171	3797792	260173.000000	proximity ENSG00000110713:2797792-4797792
chr11:4057889-4058040	11	4057890	4058040	ENSG00000129744	protein_coding	ENST00000948756	3645115	412850.000000	proximity ENSG00000129744:2645115-4645115
chr11:4057889-4058040	11	4057890	4058040	ENSG00000129749	protein_coding	ENST00000250699	3671384	386581.000000	proximity ENSG00000129749:2671384-4671384
chr11:4057889-4058040	11	4057890	4058040	ENSG00000132109	protein_coding	ENST00000934674	4393747	335782.000000	proximity ENSG00000132109:3393747-5393747
chr11:4057889-4058040	11	4057890	4058040	ENSG00000148985	protein_coding	ENST00000864248	3797919	260046.000000	proximity ENSG00000148985:2797919-4797919
chr11:4057889-4058040	11	4057890	4058040	ENSG00000167311	protein_coding	ENST00000359918	3642316	415649.000000	proximity ENSG00000167311:2642316-4642316
chr11:4057889-4058040	11	4057890	4058040	ENSG00000167323	protein_coding	ENST00000952119	3855656	202309.000000	proximity ENSG00000167323:2855656-4855656
chr11:4057889-4058040	11	4057890	4058040	ENSG00000167325	protein_coding	ENST00000300738	4094799	36834.000000	proximity ENSG00000167325:3094799-5094799
chr11:4057889-4058040	11	4057890	4058040	ENSG00000167332	protein_coding	ENST00000396950	4697853	639888.000000	proximity ENSG00000167332:3697853-5697853
chr11:4057889-4058040	11	4057890	4058040	ENSG00000167333	protein_coding	ENST00000855530	4608193	550228.000000	proximity ENSG00000167333:3608193-5608193
chr11:4057889-4058040	11	4057890	4058040	ENSG00000167346	protein_coding	ENST00000380390	4704784	646819.000000	proximity ENSG00000167346:3704784-5704784
chr11:4057889-4058040	11	4057890	4058040	ENSG00000176798	protein_coding	ENST00000641819	4994851	936886.000000	proximity ENSG00000176798:3994851-5994851
chr11:4057889-4058040	11	4057890	4058040	ENSG00000176893	protein_coding	ENST00000641926	4919350	861385.000000	proximity ENSG00000176893:3919350-5919350
chr11:4057889-4058040	11	4057890	4058040	ENSG00000176895	protein_coding	ENST00000641490	4903783	845818.000000	proximity ENSG00000176895:3903783-5903783
chr11:4057889-4058040	11	4057890	4058040	ENSG00000176900	protein_coding	ENST00000380378	4881819	823854.000000	proximity ENSG00000176900:3881819-5881819
chr11:4057889-4058040	11	4057890	4058040	ENSG00000176922	protein_coding	ENST00000322101	4849208	791243.000000	proximity ENSG00000176922:3849208-5849208
chr11:4057889-4058040	11	4057890	4058040	ENSG00000176925	protein_coding	ENST00000322110	4821321	763356.000000	proximity ENSG00000176925:3821321-5821321
chr11:4057889-4058040	11	4057890	4058040	ENSG00000177105	protein_coding	ENST00000943878	3840811	217154.000000	proximity ENSG00000177105:2840811-4840811
chr11:4057889-4058040	11	4057890	4058040	ENSG00000180785	protein_coding	ENST00000396952	4643982	586017.000000	proximity ENSG00000180785:3643982-5643982
chr11:4057889-4058040	11	4057890	4058040	ENSG00000181963	protein_coding	ENST00000325719	4449295	391330.000000	proximity ENSG00000181963:3449295-5449295
chr11:4057889-4058040	11	4057890	4058040	ENSG00000182170	protein_coding	ENST00000332314	3218813	839152.000000	proximity ENSG00000182170:2218813-4218813
chr11:4057889-4058040	11	4057890	4058040	ENSG00000184350	protein_coding	ENST00000389832	3232417	825548.000000	proximity ENSG00000184350:2232417-4232417
chr11:4057889-4058040	11	4057890	4058040	ENSG00000196778	protein_coding	ENST00000641528	4482646	424681.000000	proximity ENSG00000196778:3482646-5482646
chr11:4057889-4058040	11	4057890	4058040	ENSG00000197428	protein_coding	ENST00000641817	4637477	579512.000000	proximity ENSG00000197428:3637477-5637477
chr11:4057889-4058040	11	4057890	4058040	ENSG00000197674	protein_coding	ENST00000641159	4697853	639888.000000	proximity ENSG00000197674:3697853-5697853
chr11:4057889-4058040	11	4057890	4058040	ENSG00000197790	protein_coding	ENST00000360213	4545191	487226.000000	proximity ENSG00000197790:3545191-5545191
chr11:4057889-4058040	11	4057890	4058040	ENSG00000205495	protein_coding	ENST00000380370	5046526	988561.000000	proximity ENSG00000205495:4046526-6046526
chr11:4057889-4058040	11	4057890	4058040	ENSG00000205496	protein_coding	ENST00000380371	4955713	897748.000000	proximity ENSG00000205496:3955713-5955713
chr11:4057889-4058040	11	4057890	4058040	ENSG00000205497	protein_coding	ENST00000641898	4947605	889640.000000	proximity ENSG00000205497:3947605-5947605
chr11:4057889-4058040	11	4057890	4058040	ENSG00000221996	protein_coding	ENST00000624801	4368386	310421.000000	proximity ENSG00000221996:3368386-5368386
chr11:4057889-4058040	11	4057890	4058040	ENSG00000226288	protein_coding	ENST00000641896	4581743	523778.000000	proximity ENSG00000226288:3581743-5581743
chr11:4057889-4058040	11	4057890	4058040	ENSG00000232268	protein_coding	ENST00000530443	4594039	536074.000000	proximity ENSG00000232268:3594039-5594039
chr11:4057889-4058040	11	4057890	4058040	ENSG00000278870	protein_coding	ENST00000623849	4924339	866374.000000	proximity ENSG00000278870:3924339-5924339
chr11:4057889-4058040	11	4057890	4058040	ENSG00000279270	protein_coding	ENST00000624978	4804380	746415.000000	proximity ENSG00000279270:3804380-5804380
chr11:4057889-4058040	11	4057890	4058040	ENSG00000280021	protein_coding	ENST00000624103	4769938	711973.000000	proximity ENSG00000280021:3769938-5769938
chr11:4057889-4058040	11	4057890	4058040	ENSG00000283873	protein_coding	ENST00000638166	4288185	230220.000000	proximity ENSG00000283873:3288185-5288185
chr11:4057889-4058040	11	4057890	4058040	ENSG00000284018	protein_coding	ENST00000639584	4233217	175252.000000	proximity ENSG00000284018:3233217-5233217
chr11:4057889-4058040	11	4057890	4058040	ENSG00000284306	protein_coding	ENST00000640805	4242706	184741.000000	proximity ENSG00000284306:3242706-5242706
chr11:4057889-4058040	11	4057890	4058040	ENSG00000284438	protein_coding	ENST00000524542	4339345	281380.000000	proximity ENSG00000284438:3339345-5339345
chr11:4057889-4058040	11	4057890	4058040	ENSG00000284546	protein_coding	ENST00000640302	4329790	271825.000000	proximity ENSG00000284546:3329790-5329790
chr11:4058049-4058200	11	4058050	4058200	ENSG00000005801	protein_coding	ENST00000620374	3379222	678903.000000	proximity ENSG00000005801:2379222-4379222
chr11:4058049-4058200	11	4058050	4058200	ENSG00000021762	protein_coding	ENST00000965672	3165339	892786.000000	proximity ENSG00000021762:2165339-4165339
chr11:4058049-4058200	11	4058050	4058200	ENSG00000110713	protein_coding	ENST00000359171	3797792	260333.000000	proximity ENSG00000110713:2797792-4797792
chr11:4058049-4058200	11	4058050	4058200	ENSG00000129744	protein_coding	ENST00000948756	3645115	413010.000000	proximity ENSG00000129744:2645115-4645115
chr11:4058049-4058200	11	4058050	4058200	ENSG00000129749	protein_coding	ENST00000250699	3671384	386741.000000	proximity ENSG00000129749:2671384-4671384
chr11:4058049-4058200	11	4058050	4058200	ENSG00000132109	protein_coding	ENST00000934674	4393747	335622.000000	proximity ENSG00000132109:3393747-5393747
chr11:4058049-4058200	11	4058050	4058200	ENSG00000148985	protein_coding	ENST00000864248	3797919	260206.000000	proximity ENSG00000148985:2797919-4797919
chr11:4058049-4058200	11	4058050	4058200	ENSG00000167311	protein_coding	ENST00000359918	3642316	415809.000000	proximity ENSG00000167311:2642316-4642316
chr11:4058049-4058200	11	4058050	4058200	ENSG00000167323	protein_coding	ENST00000952119	3855656	202469.000000	proximity ENSG00000167323:2855656-4855656
chr11:4058049-4058200	11	4058050	4058200	ENSG00000167325	protein_coding	ENST00000300738	4094799	36674.000000	proximity ENSG00000167325:3094799-5094799
chr11:4058049-4058200	11	4058050	4058200	ENSG00000167332	protein_coding	ENST00000396950	4697853	639728.000000	proximity ENSG00000167332:3697853-5697853
chr11:4058049-4058200	11	4058050	4058200	ENSG00000167333	protein_coding	ENST00000855530	4608193	550068.000000	proximity ENSG00000167333:3608193-5608193
chr11:4058049-4058200	11	4058050	4058200	ENSG00000167346	protein_coding	ENST00000380390	4704784	646659.000000	proximity ENSG00000167346:3704784-5704784
chr11:4058049-4058200	11	4058050	4058200	ENSG00000176798	protein_coding	ENST00000641819	4994851	936726.000000	proximity ENSG00000176798:3994851-5994851
chr11:4058049-4058200	11	4058050	4058200	ENSG00000176893	protein_coding	ENST00000641926	4919350	861225.000000	proximity ENSG00000176893:3919350-5919350
chr11:4058049-4058200	11	4058050	4058200	ENSG00000176895	protein_coding	ENST00000641490	4903783	845658.000000	proximity ENSG00000176895:3903783-5903783
chr11:4058049-4058200	11	4058050	4058200	ENSG00000176900	protein_coding	ENST00000380378	4881819	823694.000000	proximity ENSG00000176900:3881819-5881819
chr11:4058049-4058200	11	4058050	4058200	ENSG00000176922	protein_coding	ENST00000322101	4849208	791083.000000	proximity ENSG00000176922:3849208-5849208
chr11:4058049-4058200	11	4058050	4058200	ENSG00000176925	protein_coding	ENST00000322110	4821321	763196.000000	proximity ENSG00000176925:3821321-5821321
chr11:4058049-4058200	11	4058050	4058200	ENSG00000177105	protein_coding	ENST00000943878	3840811	217314.000000	proximity ENSG00000177105:2840811-4840811
chr11:4058049-4058200	11	4058050	4058200	ENSG00000180785	protein_coding	ENST00000396952	4643982	585857.000000	proximity ENSG00000180785:3643982-5643982
chr11:4058049-4058200	11	4058050	4058200	ENSG00000181963	protein_coding	ENST00000325719	4449295	391170.000000	proximity ENSG00000181963:3449295-5449295
chr11:4058049-4058200	11	4058050	4058200	ENSG00000182170	protein_coding	ENST00000332314	3218813	839312.000000	proximity ENSG00000182170:2218813-4218813
chr11:4058049-4058200	11	4058050	4058200	ENSG00000184350	protein_coding	ENST00000389832	3232417	825708.000000	proximity ENSG00000184350:2232417-4232417
chr11:4058049-4058200	11	4058050	4058200	ENSG00000196778	protein_coding	ENST00000641528	4482646	424521.000000	proximity ENSG00000196778:3482646-5482646
chr11:4058049-4058200	11	4058050	4058200	ENSG00000197428	protein_coding	ENST00000641817	4637477	579352.000000	proximity ENSG00000197428:3637477-5637477
chr11:4058049-4058200	11	4058050	4058200	ENSG00000197674	protein_coding	ENST00000641159	4697853	639728.000000	proximity ENSG00000197674:3697853-5697853
chr11:4058049-4058200	11	4058050	4058200	ENSG00000197790	protein_coding	ENST00000360213	4545191	487066.000000	proximity ENSG00000197790:3545191-5545191
chr11:4058049-4058200	11	4058050	4058200	ENSG00000205495	protein_coding	ENST00000380370	5046526	988401.000000	proximity ENSG00000205495:4046526-6046526
chr11:4058049-4058200	11	4058050	4058200	ENSG00000205496	protein_coding	ENST00000380371	4955713	897588.000000	proximity ENSG00000205496:3955713-5955713
chr11:4058049-4058200	11	4058050	4058200	ENSG00000205497	protein_coding	ENST00000641898	4947605	889480.000000	proximity ENSG00000205497:3947605-5947605
chr11:4058049-4058200	11	4058050	4058200	ENSG00000221996	protein_coding	ENST00000624801	4368386	310261.000000	proximity ENSG00000221996:3368386-5368386
chr11:4058049-4058200	11	4058050	4058200	ENSG00000226288	protein_coding	ENST00000641896	4581743	523618.000000	proximity ENSG00000226288:3581743-5581743
chr11:4058049-4058200	11	4058050	4058200	ENSG00000232268	protein_coding	ENST00000530443	4594039	535914.000000	proximity ENSG00000232268:3594039-5594039
chr11:4058049-4058200	11	4058050	4058200	ENSG00000278870	protein_coding	ENST00000623849	4924339	866214.000000	proximity ENSG00000278870:3924339-5924339
chr11:4058049-4058200	11	4058050	4058200	ENSG00000279270	protein_coding	ENST00000624978	4804380	746255.000000	proximity ENSG00000279270:3804380-5804380
chr11:4058049-4058200	11	4058050	4058200	ENSG00000280021	protein_coding	ENST00000624103	4769938	711813.000000	proximity ENSG00000280021:3769938-5769938
chr11:4058049-4058200	11	4058050	4058200	ENSG00000283873	protein_coding	ENST00000638166	4288185	230060.000000	proximity ENSG00000283873:3288185-5288185
chr11:4058049-4058200	11	4058050	4058200	ENSG00000284018	protein_coding	ENST00000639584	4233217	175092.000000	proximity ENSG00000284018:3233217-5233217
