## Supplementary Dataset 1 for "GOntact: using chromatin contacts to infer target genes and Gene Ontology enrichments for *cis*-regulatory elements": GOntact_element_annotation.txt (part 71 of 1191)

ElementID	Chr	Start	End	GeneID	GeneType	MajorIsoform	TSSPosition	DistanceElementTSS	AssociationEvidence
chr11:4058049-4058200	11	4058050	4058200	ENSG00000284306	protein_coding	ENST00000640805	4242706	184581.000000	proximity ENSG00000284306:3242706-5242706
chr11:4058049-4058200	11	4058050	4058200	ENSG00000284438	protein_coding	ENST00000524542	4339345	281220.000000	proximity ENSG00000284438:3339345-5339345
chr11:4058049-4058200	11	4058050	4058200	ENSG00000284546	protein_coding	ENST00000640302	4329790	271665.000000	proximity ENSG00000284546:3329790-5329790
chr11:4058229-4058380	11	4058230	4058380	ENSG00000005801	protein_coding	ENST00000620374	3379222	679083.000000	proximity ENSG00000005801:2379222-4379222
chr11:4058229-4058380	11	4058230	4058380	ENSG00000021762	protein_coding	ENST00000965672	3165339	892966.000000	proximity ENSG00000021762:2165339-4165339
chr11:4058229-4058380	11	4058230	4058380	ENSG00000110713	protein_coding	ENST00000359171	3797792	260513.000000	proximity ENSG00000110713:2797792-4797792
chr11:4058229-4058380	11	4058230	4058380	ENSG00000129744	protein_coding	ENST00000948756	3645115	413190.000000	proximity ENSG00000129744:2645115-4645115
chr11:4058229-4058380	11	4058230	4058380	ENSG00000129749	protein_coding	ENST00000250699	3671384	386921.000000	proximity ENSG00000129749:2671384-4671384
chr11:4058229-4058380	11	4058230	4058380	ENSG00000132109	protein_coding	ENST00000934674	4393747	335442.000000	proximity ENSG00000132109:3393747-5393747
chr11:4058229-4058380	11	4058230	4058380	ENSG00000148985	protein_coding	ENST00000864248	3797919	260386.000000	proximity ENSG00000148985:2797919-4797919
chr11:4058229-4058380	11	4058230	4058380	ENSG00000167311	protein_coding	ENST00000359918	3642316	415989.000000	proximity ENSG00000167311:2642316-4642316
chr11:4058229-4058380	11	4058230	4058380	ENSG00000167323	protein_coding	ENST00000952119	3855656	202649.000000	proximity ENSG00000167323:2855656-4855656
chr11:4058229-4058380	11	4058230	4058380	ENSG00000167325	protein_coding	ENST00000300738	4094799	36494.000000	proximity ENSG00000167325:3094799-5094799
chr11:4058229-4058380	11	4058230	4058380	ENSG00000167332	protein_coding	ENST00000396950	4697853	639548.000000	proximity ENSG00000167332:3697853-5697853
chr11:4058229-4058380	11	4058230	4058380	ENSG00000167333	protein_coding	ENST00000855530	4608193	549888.000000	proximity ENSG00000167333:3608193-5608193
chr11:4058229-4058380	11	4058230	4058380	ENSG00000167346	protein_coding	ENST00000380390	4704784	646479.000000	proximity ENSG00000167346:3704784-5704784
chr11:4058229-4058380	11	4058230	4058380	ENSG00000176798	protein_coding	ENST00000641819	4994851	936546.000000	proximity ENSG00000176798:3994851-5994851
chr11:4058229-4058380	11	4058230	4058380	ENSG00000176893	protein_coding	ENST00000641926	4919350	861045.000000	proximity ENSG00000176893:3919350-5919350
chr11:4058229-4058380	11	4058230	4058380	ENSG00000176895	protein_coding	ENST00000641490	4903783	845478.000000	proximity ENSG00000176895:3903783-5903783
chr11:4058229-4058380	11	4058230	4058380	ENSG00000176900	protein_coding	ENST00000380378	4881819	823514.000000	proximity ENSG00000176900:3881819-5881819
chr11:4058229-4058380	11	4058230	4058380	ENSG00000176922	protein_coding	ENST00000322101	4849208	790903.000000	proximity ENSG00000176922:3849208-5849208
chr11:4058229-4058380	11	4058230	4058380	ENSG00000176925	protein_coding	ENST00000322110	4821321	763016.000000	proximity ENSG00000176925:3821321-5821321
chr11:4058229-4058380	11	4058230	4058380	ENSG00000177105	protein_coding	ENST00000943878	3840811	217494.000000	proximity ENSG00000177105:2840811-4840811
chr11:4058229-4058380	11	4058230	4058380	ENSG00000180785	protein_coding	ENST00000396952	4643982	585677.000000	proximity ENSG00000180785:3643982-5643982
chr11:4058229-4058380	11	4058230	4058380	ENSG00000181963	protein_coding	ENST00000325719	4449295	390990.000000	proximity ENSG00000181963:3449295-5449295
chr11:4058229-4058380	11	4058230	4058380	ENSG00000182170	protein_coding	ENST00000332314	3218813	839492.000000	proximity ENSG00000182170:2218813-4218813
chr11:4058229-4058380	11	4058230	4058380	ENSG00000184350	protein_coding	ENST00000389832	3232417	825888.000000	proximity ENSG00000184350:2232417-4232417
chr11:4058229-4058380	11	4058230	4058380	ENSG00000196778	protein_coding	ENST00000641528	4482646	424341.000000	proximity ENSG00000196778:3482646-5482646
chr11:4058229-4058380	11	4058230	4058380	ENSG00000197428	protein_coding	ENST00000641817	4637477	579172.000000	proximity ENSG00000197428:3637477-5637477
chr11:4058229-4058380	11	4058230	4058380	ENSG00000197674	protein_coding	ENST00000641159	4697853	639548.000000	proximity ENSG00000197674:3697853-5697853
chr11:4058229-4058380	11	4058230	4058380	ENSG00000197790	protein_coding	ENST00000360213	4545191	486886.000000	proximity ENSG00000197790:3545191-5545191
chr11:4058229-4058380	11	4058230	4058380	ENSG00000205495	protein_coding	ENST00000380370	5046526	988221.000000	proximity ENSG00000205495:4046526-6046526
chr11:4058229-4058380	11	4058230	4058380	ENSG00000205496	protein_coding	ENST00000380371	4955713	897408.000000	proximity ENSG00000205496:3955713-5955713
chr11:4058229-4058380	11	4058230	4058380	ENSG00000205497	protein_coding	ENST00000641898	4947605	889300.000000	proximity ENSG00000205497:3947605-5947605
chr11:4058229-4058380	11	4058230	4058380	ENSG00000221996	protein_coding	ENST00000624801	4368386	310081.000000	proximity ENSG00000221996:3368386-5368386
chr11:4058229-4058380	11	4058230	4058380	ENSG00000226288	protein_coding	ENST00000641896	4581743	523438.000000	proximity ENSG00000226288:3581743-5581743
chr11:4058229-4058380	11	4058230	4058380	ENSG00000232268	protein_coding	ENST00000530443	4594039	535734.000000	proximity ENSG00000232268:3594039-5594039
chr11:4058229-4058380	11	4058230	4058380	ENSG00000278870	protein_coding	ENST00000623849	4924339	866034.000000	proximity ENSG00000278870:3924339-5924339
chr11:4058229-4058380	11	4058230	4058380	ENSG00000279270	protein_coding	ENST00000624978	4804380	746075.000000	proximity ENSG00000279270:3804380-5804380
chr11:4058229-4058380	11	4058230	4058380	ENSG00000280021	protein_coding	ENST00000624103	4769938	711633.000000	proximity ENSG00000280021:3769938-5769938
chr11:4058229-4058380	11	4058230	4058380	ENSG00000283873	protein_coding	ENST00000638166	4288185	229880.000000	proximity ENSG00000283873:3288185-5288185
chr11:4058229-4058380	11	4058230	4058380	ENSG00000284018	protein_coding	ENST00000639584	4233217	174912.000000	proximity ENSG00000284018:3233217-5233217
chr11:4058229-4058380	11	4058230	4058380	ENSG00000284306	protein_coding	ENST00000640805	4242706	184401.000000	proximity ENSG00000284306:3242706-5242706
chr11:4058229-4058380	11	4058230	4058380	ENSG00000284438	protein_coding	ENST00000524542	4339345	281040.000000	proximity ENSG00000284438:3339345-5339345
chr11:4058229-4058380	11	4058230	4058380	ENSG00000284546	protein_coding	ENST00000640302	4329790	271485.000000	proximity ENSG00000284546:3329790-5329790
chr11:40603009-40603160	11	40603010	40603160	ENSG00000148948	protein_coding	ENST00000901040	40294131	308954.000000	proximity ENSG00000148948:39294131-41294131
chr11:4065709-4065860	11	4065710	4065860	ENSG00000005801	protein_coding	ENST00000620374	3379222	686563.000000	proximity ENSG00000005801:2379222-4379222
chr11:4065709-4065860	11	4065710	4065860	ENSG00000021762	protein_coding	ENST00000965672	3165339	900446.000000	proximity ENSG00000021762:2165339-4165339
chr11:4065709-4065860	11	4065710	4065860	ENSG00000110713	protein_coding	ENST00000359171	3797792	267993.000000	proximity ENSG00000110713:2797792-4797792
chr11:4065709-4065860	11	4065710	4065860	ENSG00000129744	protein_coding	ENST00000948756	3645115	420670.000000	proximity ENSG00000129744:2645115-4645115
chr11:4065709-4065860	11	4065710	4065860	ENSG00000129749	protein_coding	ENST00000250699	3671384	394401.000000	proximity ENSG00000129749:2671384-4671384
chr11:4065709-4065860	11	4065710	4065860	ENSG00000132109	protein_coding	ENST00000934674	4393747	327962.000000	proximity ENSG00000132109:3393747-5393747
chr11:4065709-4065860	11	4065710	4065860	ENSG00000148985	protein_coding	ENST00000864248	3797919	267866.000000	proximity ENSG00000148985:2797919-4797919
chr11:4065709-4065860	11	4065710	4065860	ENSG00000167311	protein_coding	ENST00000359918	3642316	423469.000000	proximity ENSG00000167311:2642316-4642316
chr11:4065709-4065860	11	4065710	4065860	ENSG00000167323	protein_coding	ENST00000952119	3855656	210129.000000	proximity ENSG00000167323:2855656-4855656
chr11:4065709-4065860	11	4065710	4065860	ENSG00000167325	protein_coding	ENST00000300738	4094799	29014.000000	proximity ENSG00000167325:3094799-5094799
chr11:4065709-4065860	11	4065710	4065860	ENSG00000167332	protein_coding	ENST00000396950	4697853	632068.000000	proximity ENSG00000167332:3697853-5697853
chr11:4065709-4065860	11	4065710	4065860	ENSG00000167333	protein_coding	ENST00000855530	4608193	542408.000000	proximity ENSG00000167333:3608193-5608193
chr11:4065709-4065860	11	4065710	4065860	ENSG00000167346	protein_coding	ENST00000380390	4704784	638999.000000	proximity ENSG00000167346:3704784-5704784
chr11:4065709-4065860	11	4065710	4065860	ENSG00000176787	protein_coding	ENST00000321522	5059627	993842.000000	proximity ENSG00000176787:4059627-6059627
chr11:4065709-4065860	11	4065710	4065860	ENSG00000176798	protein_coding	ENST00000641819	4994851	929066.000000	proximity ENSG00000176798:3994851-5994851
chr11:4065709-4065860	11	4065710	4065860	ENSG00000176893	protein_coding	ENST00000641926	4919350	853565.000000	proximity ENSG00000176893:3919350-5919350
chr11:4065709-4065860	11	4065710	4065860	ENSG00000176895	protein_coding	ENST00000641490	4903783	837998.000000	proximity ENSG00000176895:3903783-5903783
chr11:4065709-4065860	11	4065710	4065860	ENSG00000176900	protein_coding	ENST00000380378	4881819	816034.000000	proximity ENSG00000176900:3881819-5881819
chr11:4065709-4065860	11	4065710	4065860	ENSG00000176922	protein_coding	ENST00000322101	4849208	783423.000000	proximity ENSG00000176922:3849208-5849208
chr11:4065709-4065860	11	4065710	4065860	ENSG00000176925	protein_coding	ENST00000322110	4821321	755536.000000	proximity ENSG00000176925:3821321-5821321
chr11:4065709-4065860	11	4065710	4065860	ENSG00000177105	protein_coding	ENST00000943878	3840811	224974.000000	proximity ENSG00000177105:2840811-4840811
chr11:4065709-4065860	11	4065710	4065860	ENSG00000180785	protein_coding	ENST00000396952	4643982	578197.000000	proximity ENSG00000180785:3643982-5643982
chr11:4065709-4065860	11	4065710	4065860	ENSG00000181963	protein_coding	ENST00000325719	4449295	383510.000000	proximity ENSG00000181963:3449295-5449295
chr11:4065709-4065860	11	4065710	4065860	ENSG00000182170	protein_coding	ENST00000332314	3218813	846972.000000	proximity ENSG00000182170:2218813-4218813
chr11:4065709-4065860	11	4065710	4065860	ENSG00000184350	protein_coding	ENST00000389832	3232417	833368.000000	proximity ENSG00000184350:2232417-4232417
chr11:4065709-4065860	11	4065710	4065860	ENSG00000196778	protein_coding	ENST00000641528	4482646	416861.000000	proximity ENSG00000196778:3482646-5482646
chr11:4065709-4065860	11	4065710	4065860	ENSG00000197428	protein_coding	ENST00000641817	4637477	571692.000000	proximity ENSG00000197428:3637477-5637477
chr11:4065709-4065860	11	4065710	4065860	ENSG00000197674	protein_coding	ENST00000641159	4697853	632068.000000	proximity ENSG00000197674:3697853-5697853
chr11:4065709-4065860	11	4065710	4065860	ENSG00000197790	protein_coding	ENST00000360213	4545191	479406.000000	proximity ENSG00000197790:3545191-5545191
chr11:4065709-4065860	11	4065710	4065860	ENSG00000205495	protein_coding	ENST00000380370	5046526	980741.000000	proximity ENSG00000205495:4046526-6046526
chr11:4065709-4065860	11	4065710	4065860	ENSG00000205496	protein_coding	ENST00000380371	4955713	889928.000000	proximity ENSG00000205496:3955713-5955713
chr11:4065709-4065860	11	4065710	4065860	ENSG00000205497	protein_coding	ENST00000641898	4947605	881820.000000	proximity ENSG00000205497:3947605-5947605
chr11:4065709-4065860	11	4065710	4065860	ENSG00000221996	protein_coding	ENST00000624801	4368386	302601.000000	proximity ENSG00000221996:3368386-5368386
chr11:4065709-4065860	11	4065710	4065860	ENSG00000226288	protein_coding	ENST00000641896	4581743	515958.000000	proximity ENSG00000226288:3581743-5581743
chr11:4065709-4065860	11	4065710	4065860	ENSG00000232268	protein_coding	ENST00000530443	4594039	528254.000000	proximity ENSG00000232268:3594039-5594039
chr11:4065709-4065860	11	4065710	4065860	ENSG00000278870	protein_coding	ENST00000623849	4924339	858554.000000	proximity ENSG00000278870:3924339-5924339
chr11:4065709-4065860	11	4065710	4065860	ENSG00000279270	protein_coding	ENST00000624978	4804380	738595.000000	proximity ENSG00000279270:3804380-5804380
chr11:4065709-4065860	11	4065710	4065860	ENSG00000280021	protein_coding	ENST00000624103	4769938	704153.000000	proximity ENSG00000280021:3769938-5769938
chr11:4065709-4065860	11	4065710	4065860	ENSG00000283873	protein_coding	ENST00000638166	4288185	222400.000000	proximity ENSG00000283873:3288185-5288185
chr11:4065709-4065860	11	4065710	4065860	ENSG00000284018	protein_coding	ENST00000639584	4233217	167432.000000	proximity ENSG00000284018:3233217-5233217
chr11:4065709-4065860	11	4065710	4065860	ENSG00000284306	protein_coding	ENST00000640805	4242706	176921.000000	proximity ENSG00000284306:3242706-5242706
chr11:4065709-4065860	11	4065710	4065860	ENSG00000284438	protein_coding	ENST00000524542	4339345	273560.000000	proximity ENSG00000284438:3339345-5339345
chr11:4065709-4065860	11	4065710	4065860	ENSG00000284546	protein_coding	ENST00000640302	4329790	264005.000000	proximity ENSG00000284546:3329790-5329790
chr11:4069129-4069280	11	4069130	4069280	ENSG00000005801	protein_coding	ENST00000620374	3379222	689983.000000	proximity ENSG00000005801:2379222-4379222
chr11:4069129-4069280	11	4069130	4069280	ENSG00000021762	protein_coding	ENST00000965672	3165339	903866.000000	proximity ENSG00000021762:2165339-4165339
chr11:4069129-4069280	11	4069130	4069280	ENSG00000110713	protein_coding	ENST00000359171	3797792	271413.000000	proximity ENSG00000110713:2797792-4797792
chr11:4069129-4069280	11	4069130	4069280	ENSG00000129744	protein_coding	ENST00000948756	3645115	424090.000000	proximity ENSG00000129744:2645115-4645115
chr11:4069129-4069280	11	4069130	4069280	ENSG00000129749	protein_coding	ENST00000250699	3671384	397821.000000	proximity ENSG00000129749:2671384-4671384
chr11:4069129-4069280	11	4069130	4069280	ENSG00000132109	protein_coding	ENST00000934674	4393747	324542.000000	proximity ENSG00000132109:3393747-5393747
chr11:4069129-4069280	11	4069130	4069280	ENSG00000148985	protein_coding	ENST00000864248	3797919	271286.000000	proximity ENSG00000148985:2797919-4797919
chr11:4069129-4069280	11	4069130	4069280	ENSG00000167311	protein_coding	ENST00000359918	3642316	426889.000000	proximity ENSG00000167311:2642316-4642316
chr11:4069129-4069280	11	4069130	4069280	ENSG00000167323	protein_coding	ENST00000952119	3855656	213549.000000	proximity ENSG00000167323:2855656-4855656
chr11:4069129-4069280	11	4069130	4069280	ENSG00000167325	protein_coding	ENST00000300738	4094799	25594.000000	proximity ENSG00000167325:3094799-5094799
chr11:4069129-4069280	11	4069130	4069280	ENSG00000167332	protein_coding	ENST00000396950	4697853	628648.000000	proximity ENSG00000167332:3697853-5697853
chr11:4069129-4069280	11	4069130	4069280	ENSG00000167333	protein_coding	ENST00000855530	4608193	538988.000000	proximity ENSG00000167333:3608193-5608193
chr11:4069129-4069280	11	4069130	4069280	ENSG00000167346	protein_coding	ENST00000380390	4704784	635579.000000	proximity ENSG00000167346:3704784-5704784
chr11:4069129-4069280	11	4069130	4069280	ENSG00000176787	protein_coding	ENST00000321522	5059627	990422.000000	proximity ENSG00000176787:4059627-6059627
chr11:4069129-4069280	11	4069130	4069280	ENSG00000176798	protein_coding	ENST00000641819	4994851	925646.000000	proximity ENSG00000176798:3994851-5994851
chr11:4069129-4069280	11	4069130	4069280	ENSG00000176893	protein_coding	ENST00000641926	4919350	850145.000000	proximity ENSG00000176893:3919350-5919350
chr11:4069129-4069280	11	4069130	4069280	ENSG00000176895	protein_coding	ENST00000641490	4903783	834578.000000	proximity ENSG00000176895:3903783-5903783
chr11:4069129-4069280	11	4069130	4069280	ENSG00000176900	protein_coding	ENST00000380378	4881819	812614.000000	proximity ENSG00000176900:3881819-5881819
chr11:4069129-4069280	11	4069130	4069280	ENSG00000176922	protein_coding	ENST00000322101	4849208	780003.000000	proximity ENSG00000176922:3849208-5849208
chr11:4069129-4069280	11	4069130	4069280	ENSG00000176925	protein_coding	ENST00000322110	4821321	752116.000000	proximity ENSG00000176925:3821321-5821321
chr11:4069129-4069280	11	4069130	4069280	ENSG00000177105	protein_coding	ENST00000943878	3840811	228394.000000	proximity ENSG00000177105:2840811-4840811
chr11:4069129-4069280	11	4069130	4069280	ENSG00000180785	protein_coding	ENST00000396952	4643982	574777.000000	proximity ENSG00000180785:3643982-5643982
chr11:4069129-4069280	11	4069130	4069280	ENSG00000181963	protein_coding	ENST00000325719	4449295	380090.000000	proximity ENSG00000181963:3449295-5449295
chr11:4069129-4069280	11	4069130	4069280	ENSG00000182170	protein_coding	ENST00000332314	3218813	850392.000000	proximity ENSG00000182170:2218813-4218813
chr11:4069129-4069280	11	4069130	4069280	ENSG00000184350	protein_coding	ENST00000389832	3232417	836788.000000	proximity ENSG00000184350:2232417-4232417
chr11:4069129-4069280	11	4069130	4069280	ENSG00000196778	protein_coding	ENST00000641528	4482646	413441.000000	proximity ENSG00000196778:3482646-5482646
chr11:4069129-4069280	11	4069130	4069280	ENSG00000197428	protein_coding	ENST00000641817	4637477	568272.000000	proximity ENSG00000197428:3637477-5637477
chr11:4069129-4069280	11	4069130	4069280	ENSG00000197674	protein_coding	ENST00000641159	4697853	628648.000000	proximity ENSG00000197674:3697853-5697853
chr11:4069129-4069280	11	4069130	4069280	ENSG00000197790	protein_coding	ENST00000360213	4545191	475986.000000	proximity ENSG00000197790:3545191-5545191
chr11:4069129-4069280	11	4069130	4069280	ENSG00000205495	protein_coding	ENST00000380370	5046526	977321.000000	proximity ENSG00000205495:4046526-6046526
chr11:4069129-4069280	11	4069130	4069280	ENSG00000205496	protein_coding	ENST00000380371	4955713	886508.000000	proximity ENSG00000205496:3955713-5955713
chr11:4069129-4069280	11	4069130	4069280	ENSG00000205497	protein_coding	ENST00000641898	4947605	878400.000000	proximity ENSG00000205497:3947605-5947605
chr11:4069129-4069280	11	4069130	4069280	ENSG00000221996	protein_coding	ENST00000624801	4368386	299181.000000	proximity ENSG00000221996:3368386-5368386
chr11:4069129-4069280	11	4069130	4069280	ENSG00000226288	protein_coding	ENST00000641896	4581743	512538.000000	proximity ENSG00000226288:3581743-5581743
chr11:4069129-4069280	11	4069130	4069280	ENSG00000232268	protein_coding	ENST00000530443	4594039	524834.000000	proximity ENSG00000232268:3594039-5594039
chr11:4069129-4069280	11	4069130	4069280	ENSG00000278870	protein_coding	ENST00000623849	4924339	855134.000000	proximity ENSG00000278870:3924339-5924339
chr11:4069129-4069280	11	4069130	4069280	ENSG00000279270	protein_coding	ENST00000624978	4804380	735175.000000	proximity ENSG00000279270:3804380-5804380
chr11:4069129-4069280	11	4069130	4069280	ENSG00000280021	protein_coding	ENST00000624103	4769938	700733.000000	proximity ENSG00000280021:3769938-5769938
chr11:4069129-4069280	11	4069130	4069280	ENSG00000283873	protein_coding	ENST00000638166	4288185	218980.000000	proximity ENSG00000283873:3288185-5288185
chr11:4069129-4069280	11	4069130	4069280	ENSG00000284018	protein_coding	ENST00000639584	4233217	164012.000000	proximity ENSG00000284018:3233217-5233217
chr11:4069129-4069280	11	4069130	4069280	ENSG00000284306	protein_coding	ENST00000640805	4242706	173501.000000	proximity ENSG00000284306:3242706-5242706
chr11:4069129-4069280	11	4069130	4069280	ENSG00000284438	protein_coding	ENST00000524542	4339345	270140.000000	proximity ENSG00000284438:3339345-5339345
chr11:4069129-4069280	11	4069130	4069280	ENSG00000284546	protein_coding	ENST00000640302	4329790	260585.000000	proximity ENSG00000284546:3329790-5329790
chr11:40722269-40722420	11	40722270	40722420	ENSG00000148948	protein_coding	ENST00000901040	40294131	428214.000000	proximity ENSG00000148948:39294131-41294131
chr11:4072589-4072740	11	4072590	4072740	ENSG00000005801	protein_coding	ENST00000620374	3379222	693443.000000	proximity ENSG00000005801:2379222-4379222
chr11:4072589-4072740	11	4072590	4072740	ENSG00000021762	protein_coding	ENST00000965672	3165339	907326.000000	proximity ENSG00000021762:2165339-4165339
chr11:4072589-4072740	11	4072590	4072740	ENSG00000110713	protein_coding	ENST00000359171	3797792	274873.000000	proximity ENSG00000110713:2797792-4797792
chr11:4072589-4072740	11	4072590	4072740	ENSG00000129744	protein_coding	ENST00000948756	3645115	427550.000000	proximity ENSG00000129744:2645115-4645115
chr11:4072589-4072740	11	4072590	4072740	ENSG00000129749	protein_coding	ENST00000250699	3671384	401281.000000	proximity ENSG00000129749:2671384-4671384
chr11:4072589-4072740	11	4072590	4072740	ENSG00000132109	protein_coding	ENST00000934674	4393747	321082.000000	proximity ENSG00000132109:3393747-5393747
chr11:4072589-4072740	11	4072590	4072740	ENSG00000148985	protein_coding	ENST00000864248	3797919	274746.000000	proximity ENSG00000148985:2797919-4797919
chr11:4072589-4072740	11	4072590	4072740	ENSG00000167311	protein_coding	ENST00000359918	3642316	430349.000000	proximity ENSG00000167311:2642316-4642316
chr11:4072589-4072740	11	4072590	4072740	ENSG00000167323	protein_coding	ENST00000952119	3855656	217009.000000	proximity ENSG00000167323:2855656-4855656
chr11:4072589-4072740	11	4072590	4072740	ENSG00000167325	protein_coding	ENST00000300738	4094799	22134.000000	proximity ENSG00000167325:3094799-5094799
chr11:4072589-4072740	11	4072590	4072740	ENSG00000167332	protein_coding	ENST00000396950	4697853	625188.000000	proximity ENSG00000167332:3697853-5697853
chr11:4072589-4072740	11	4072590	4072740	ENSG00000167333	protein_coding	ENST00000855530	4608193	535528.000000	proximity ENSG00000167333:3608193-5608193
chr11:4072589-4072740	11	4072590	4072740	ENSG00000167346	protein_coding	ENST00000380390	4704784	632119.000000	proximity ENSG00000167346:3704784-5704784
chr11:4072589-4072740	11	4072590	4072740	ENSG00000176787	protein_coding	ENST00000321522	5059627	986962.000000	proximity ENSG00000176787:4059627-6059627
chr11:4072589-4072740	11	4072590	4072740	ENSG00000176798	protein_coding	ENST00000641819	4994851	922186.000000	proximity ENSG00000176798:3994851-5994851
chr11:4072589-4072740	11	4072590	4072740	ENSG00000176893	protein_coding	ENST00000641926	4919350	846685.000000	proximity ENSG00000176893:3919350-5919350
chr11:4072589-4072740	11	4072590	4072740	ENSG00000176895	protein_coding	ENST00000641490	4903783	831118.000000	proximity ENSG00000176895:3903783-5903783
chr11:4072589-4072740	11	4072590	4072740	ENSG00000176900	protein_coding	ENST00000380378	4881819	809154.000000	proximity ENSG00000176900:3881819-5881819
chr11:4072589-4072740	11	4072590	4072740	ENSG00000176922	protein_coding	ENST00000322101	4849208	776543.000000	proximity ENSG00000176922:3849208-5849208
chr11:4072589-4072740	11	4072590	4072740	ENSG00000176925	protein_coding	ENST00000322110	4821321	748656.000000	proximity ENSG00000176925:3821321-5821321
chr11:4072589-4072740	11	4072590	4072740	ENSG00000177105	protein_coding	ENST00000943878	3840811	231854.000000	proximity ENSG00000177105:2840811-4840811
chr11:4072589-4072740	11	4072590	4072740	ENSG00000180785	protein_coding	ENST00000396952	4643982	571317.000000	proximity ENSG00000180785:3643982-5643982
chr11:4072589-4072740	11	4072590	4072740	ENSG00000181963	protein_coding	ENST00000325719	4449295	376630.000000	proximity ENSG00000181963:3449295-5449295
chr11:4072589-4072740	11	4072590	4072740	ENSG00000182170	protein_coding	ENST00000332314	3218813	853852.000000	proximity ENSG00000182170:2218813-4218813
chr11:4072589-4072740	11	4072590	4072740	ENSG00000184350	protein_coding	ENST00000389832	3232417	840248.000000	proximity ENSG00000184350:2232417-4232417
chr11:4072589-4072740	11	4072590	4072740	ENSG00000196778	protein_coding	ENST00000641528	4482646	409981.000000	proximity ENSG00000196778:3482646-5482646
chr11:4072589-4072740	11	4072590	4072740	ENSG00000197428	protein_coding	ENST00000641817	4637477	564812.000000	proximity ENSG00000197428:3637477-5637477
chr11:4072589-4072740	11	4072590	4072740	ENSG00000197674	protein_coding	ENST00000641159	4697853	625188.000000	proximity ENSG00000197674:3697853-5697853
chr11:4072589-4072740	11	4072590	4072740	ENSG00000197790	protein_coding	ENST00000360213	4545191	472526.000000	proximity ENSG00000197790:3545191-5545191
chr11:4072589-4072740	11	4072590	4072740	ENSG00000205495	protein_coding	ENST00000380370	5046526	973861.000000	proximity ENSG00000205495:4046526-6046526
chr11:4072589-4072740	11	4072590	4072740	ENSG00000205496	protein_coding	ENST00000380371	4955713	883048.000000	proximity ENSG00000205496:3955713-5955713
chr11:4072589-4072740	11	4072590	4072740	ENSG00000205497	protein_coding	ENST00000641898	4947605	874940.000000	proximity ENSG00000205497:3947605-5947605
chr11:4072589-4072740	11	4072590	4072740	ENSG00000221996	protein_coding	ENST00000624801	4368386	295721.000000	proximity ENSG00000221996:3368386-5368386
chr11:4072589-4072740	11	4072590	4072740	ENSG00000226288	protein_coding	ENST00000641896	4581743	509078.000000	proximity ENSG00000226288:3581743-5581743
chr11:4072589-4072740	11	4072590	4072740	ENSG00000232268	protein_coding	ENST00000530443	4594039	521374.000000	proximity ENSG00000232268:3594039-5594039
chr11:4072589-4072740	11	4072590	4072740	ENSG00000278870	protein_coding	ENST00000623849	4924339	851674.000000	proximity ENSG00000278870:3924339-5924339
chr11:4072589-4072740	11	4072590	4072740	ENSG00000279270	protein_coding	ENST00000624978	4804380	731715.000000	proximity ENSG00000279270:3804380-5804380
chr11:4072589-4072740	11	4072590	4072740	ENSG00000280021	protein_coding	ENST00000624103	4769938	697273.000000	proximity ENSG00000280021:3769938-5769938
chr11:4072589-4072740	11	4072590	4072740	ENSG00000283873	protein_coding	ENST00000638166	4288185	215520.000000	proximity ENSG00000283873:3288185-5288185
chr11:4072589-4072740	11	4072590	4072740	ENSG00000284018	protein_coding	ENST00000639584	4233217	160552.000000	proximity ENSG00000284018:3233217-5233217
chr11:4072589-4072740	11	4072590	4072740	ENSG00000284306	protein_coding	ENST00000640805	4242706	170041.000000	proximity ENSG00000284306:3242706-5242706
chr11:4072589-4072740	11	4072590	4072740	ENSG00000284438	protein_coding	ENST00000524542	4339345	266680.000000	proximity ENSG00000284438:3339345-5339345
chr11:4072589-4072740	11	4072590	4072740	ENSG00000284546	protein_coding	ENST00000640302	4329790	257125.000000	proximity ENSG00000284546:3329790-5329790
chr11:4072809-4072960	11	4072810	4072960	ENSG00000005801	protein_coding	ENST00000620374	3379222	693663.000000	proximity ENSG00000005801:2379222-4379222
chr11:4072809-4072960	11	4072810	4072960	ENSG00000021762	protein_coding	ENST00000965672	3165339	907546.000000	proximity ENSG00000021762:2165339-4165339
chr11:4072809-4072960	11	4072810	4072960	ENSG00000110713	protein_coding	ENST00000359171	3797792	275093.000000	proximity ENSG00000110713:2797792-4797792
chr11:4072809-4072960	11	4072810	4072960	ENSG00000129744	protein_coding	ENST00000948756	3645115	427770.000000	proximity ENSG00000129744:2645115-4645115
chr11:4072809-4072960	11	4072810	4072960	ENSG00000129749	protein_coding	ENST00000250699	3671384	401501.000000	proximity ENSG00000129749:2671384-4671384
chr11:4072809-4072960	11	4072810	4072960	ENSG00000132109	protein_coding	ENST00000934674	4393747	320862.000000	proximity ENSG00000132109:3393747-5393747
chr11:4072809-4072960	11	4072810	4072960	ENSG00000148985	protein_coding	ENST00000864248	3797919	274966.000000	proximity ENSG00000148985:2797919-4797919
chr11:4072809-4072960	11	4072810	4072960	ENSG00000167311	protein_coding	ENST00000359918	3642316	430569.000000	proximity ENSG00000167311:2642316-4642316
chr11:4072809-4072960	11	4072810	4072960	ENSG00000167323	protein_coding	ENST00000952119	3855656	217229.000000	proximity ENSG00000167323:2855656-4855656
chr11:4072809-4072960	11	4072810	4072960	ENSG00000167325	protein_coding	ENST00000300738	4094799	21914.000000	proximity ENSG00000167325:3094799-5094799
chr11:4072809-4072960	11	4072810	4072960	ENSG00000167332	protein_coding	ENST00000396950	4697853	624968.000000	proximity ENSG00000167332:3697853-5697853
chr11:4072809-4072960	11	4072810	4072960	ENSG00000167333	protein_coding	ENST00000855530	4608193	535308.000000	proximity ENSG00000167333:3608193-5608193
chr11:4072809-4072960	11	4072810	4072960	ENSG00000167346	protein_coding	ENST00000380390	4704784	631899.000000	proximity ENSG00000167346:3704784-5704784
chr11:4072809-4072960	11	4072810	4072960	ENSG00000176787	protein_coding	ENST00000321522	5059627	986742.000000	proximity ENSG00000176787:4059627-6059627
chr11:4072809-4072960	11	4072810	4072960	ENSG00000176798	protein_coding	ENST00000641819	4994851	921966.000000	proximity ENSG00000176798:3994851-5994851
chr11:4072809-4072960	11	4072810	4072960	ENSG00000176893	protein_coding	ENST00000641926	4919350	846465.000000	proximity ENSG00000176893:3919350-5919350
chr11:4072809-4072960	11	4072810	4072960	ENSG00000176895	protein_coding	ENST00000641490	4903783	830898.000000	proximity ENSG00000176895:3903783-5903783
chr11:4072809-4072960	11	4072810	4072960	ENSG00000176900	protein_coding	ENST00000380378	4881819	808934.000000	proximity ENSG00000176900:3881819-5881819
chr11:4072809-4072960	11	4072810	4072960	ENSG00000176922	protein_coding	ENST00000322101	4849208	776323.000000	proximity ENSG00000176922:3849208-5849208
chr11:4072809-4072960	11	4072810	4072960	ENSG00000176925	protein_coding	ENST00000322110	4821321	748436.000000	proximity ENSG00000176925:3821321-5821321
chr11:4072809-4072960	11	4072810	4072960	ENSG00000177105	protein_coding	ENST00000943878	3840811	232074.000000	proximity ENSG00000177105:2840811-4840811
chr11:4072809-4072960	11	4072810	4072960	ENSG00000180785	protein_coding	ENST00000396952	4643982	571097.000000	proximity ENSG00000180785:3643982-5643982
chr11:4072809-4072960	11	4072810	4072960	ENSG00000181963	protein_coding	ENST00000325719	4449295	376410.000000	proximity ENSG00000181963:3449295-5449295
chr11:4072809-4072960	11	4072810	4072960	ENSG00000182170	protein_coding	ENST00000332314	3218813	854072.000000	proximity ENSG00000182170:2218813-4218813
chr11:4072809-4072960	11	4072810	4072960	ENSG00000184350	protein_coding	ENST00000389832	3232417	840468.000000	proximity ENSG00000184350:2232417-4232417
chr11:4072809-4072960	11	4072810	4072960	ENSG00000196778	protein_coding	ENST00000641528	4482646	409761.000000	proximity ENSG00000196778:3482646-5482646
chr11:4072809-4072960	11	4072810	4072960	ENSG00000197428	protein_coding	ENST00000641817	4637477	564592.000000	proximity ENSG00000197428:3637477-5637477
chr11:4072809-4072960	11	4072810	4072960	ENSG00000197674	protein_coding	ENST00000641159	4697853	624968.000000	proximity ENSG00000197674:3697853-5697853
chr11:4072809-4072960	11	4072810	4072960	ENSG00000197790	protein_coding	ENST00000360213	4545191	472306.000000	proximity ENSG00000197790:3545191-5545191
chr11:4072809-4072960	11	4072810	4072960	ENSG00000205495	protein_coding	ENST00000380370	5046526	973641.000000	proximity ENSG00000205495:4046526-6046526
chr11:4072809-4072960	11	4072810	4072960	ENSG00000205496	protein_coding	ENST00000380371	4955713	882828.000000	proximity ENSG00000205496:3955713-5955713
chr11:4072809-4072960	11	4072810	4072960	ENSG00000205497	protein_coding	ENST00000641898	4947605	874720.000000	proximity ENSG00000205497:3947605-5947605
chr11:4072809-4072960	11	4072810	4072960	ENSG00000221996	protein_coding	ENST00000624801	4368386	295501.000000	proximity ENSG00000221996:3368386-5368386
chr11:4072809-4072960	11	4072810	4072960	ENSG00000226288	protein_coding	ENST00000641896	4581743	508858.000000	proximity ENSG00000226288:3581743-5581743
chr11:4072809-4072960	11	4072810	4072960	ENSG00000232268	protein_coding	ENST00000530443	4594039	521154.000000	proximity ENSG00000232268:3594039-5594039
chr11:4072809-4072960	11	4072810	4072960	ENSG00000278870	protein_coding	ENST00000623849	4924339	851454.000000	proximity ENSG00000278870:3924339-5924339
chr11:4072809-4072960	11	4072810	4072960	ENSG00000279270	protein_coding	ENST00000624978	4804380	731495.000000	proximity ENSG00000279270:3804380-5804380
chr11:4072809-4072960	11	4072810	4072960	ENSG00000280021	protein_coding	ENST00000624103	4769938	697053.000000	proximity ENSG00000280021:3769938-5769938
chr11:4072809-4072960	11	4072810	4072960	ENSG00000283873	protein_coding	ENST00000638166	4288185	215300.000000	proximity ENSG00000283873:3288185-5288185
chr11:4072809-4072960	11	4072810	4072960	ENSG00000284018	protein_coding	ENST00000639584	4233217	160332.000000	proximity ENSG00000284018:3233217-5233217
chr11:4072809-4072960	11	4072810	4072960	ENSG00000284306	protein_coding	ENST00000640805	4242706	169821.000000	proximity ENSG00000284306:3242706-5242706
chr11:4072809-4072960	11	4072810	4072960	ENSG00000284438	protein_coding	ENST00000524542	4339345	266460.000000	proximity ENSG00000284438:3339345-5339345
chr11:4072809-4072960	11	4072810	4072960	ENSG00000284546	protein_coding	ENST00000640302	4329790	256905.000000	proximity ENSG00000284546:3329790-5329790
chr11:40798129-40798280	11	40798130	40798280	ENSG00000148948	protein_coding	ENST00000901040	40294131	504074.000000	proximity ENSG00000148948:39294131-41294131
chr11:4087629-4087780	11	4087630	4087780	ENSG00000005801	protein_coding	ENST00000620374	3379222	708483.000000	proximity ENSG00000005801:2379222-4379222
chr11:4087629-4087780	11	4087630	4087780	ENSG00000021762	protein_coding	ENST00000965672	3165339	922366.000000	proximity ENSG00000021762:2165339-4165339
chr11:4087629-4087780	11	4087630	4087780	ENSG00000110713	protein_coding	ENST00000359171	3797792	289913.000000	proximity ENSG00000110713:2797792-4797792
chr11:4087629-4087780	11	4087630	4087780	ENSG00000129744	protein_coding	ENST00000948756	3645115	442590.000000	proximity ENSG00000129744:2645115-4645115
chr11:4087629-4087780	11	4087630	4087780	ENSG00000129749	protein_coding	ENST00000250699	3671384	416321.000000	proximity ENSG00000129749:2671384-4671384
chr11:4087629-4087780	11	4087630	4087780	ENSG00000132109	protein_coding	ENST00000934674	4393747	306042.000000	proximity ENSG00000132109:3393747-5393747
chr11:4087629-4087780	11	4087630	4087780	ENSG00000148985	protein_coding	ENST00000864248	3797919	289786.000000	proximity ENSG00000148985:2797919-4797919
chr11:4087629-4087780	11	4087630	4087780	ENSG00000167311	protein_coding	ENST00000359918	3642316	445389.000000	proximity ENSG00000167311:2642316-4642316
chr11:4087629-4087780	11	4087630	4087780	ENSG00000167323	protein_coding	ENST00000952119	3855656	232049.000000	proximity ENSG00000167323:2855656-4855656
chr11:4087629-4087780	11	4087630	4087780	ENSG00000167325	protein_coding	ENST00000300738	4094799	7094.000000	proximity ENSG00000167325:3094799-5094799
chr11:4087629-4087780	11	4087630	4087780	ENSG00000167332	protein_coding	ENST00000396950	4697853	610148.000000	proximity ENSG00000167332:3697853-5697853
chr11:4087629-4087780	11	4087630	4087780	ENSG00000167333	protein_coding	ENST00000855530	4608193	520488.000000	proximity ENSG00000167333:3608193-5608193
chr11:4087629-4087780	11	4087630	4087780	ENSG00000167346	protein_coding	ENST00000380390	4704784	617079.000000	proximity ENSG00000167346:3704784-5704784
chr11:4087629-4087780	11	4087630	4087780	ENSG00000176787	protein_coding	ENST00000321522	5059627	971922.000000	proximity ENSG00000176787:4059627-6059627
chr11:4087629-4087780	11	4087630	4087780	ENSG00000176798	protein_coding	ENST00000641819	4994851	907146.000000	proximity ENSG00000176798:3994851-5994851
chr11:4087629-4087780	11	4087630	4087780	ENSG00000176893	protein_coding	ENST00000641926	4919350	831645.000000	proximity ENSG00000176893:3919350-5919350
chr11:4087629-4087780	11	4087630	4087780	ENSG00000176895	protein_coding	ENST00000641490	4903783	816078.000000	proximity ENSG00000176895:3903783-5903783
chr11:4087629-4087780	11	4087630	4087780	ENSG00000176900	protein_coding	ENST00000380378	4881819	794114.000000	proximity ENSG00000176900:3881819-5881819
chr11:4087629-4087780	11	4087630	4087780	ENSG00000176922	protein_coding	ENST00000322101	4849208	761503.000000	proximity ENSG00000176922:3849208-5849208
chr11:4087629-4087780	11	4087630	4087780	ENSG00000176925	protein_coding	ENST00000322110	4821321	733616.000000	proximity ENSG00000176925:3821321-5821321
chr11:4087629-4087780	11	4087630	4087780	ENSG00000177105	protein_coding	ENST00000943878	3840811	246894.000000	proximity ENSG00000177105:2840811-4840811
chr11:4087629-4087780	11	4087630	4087780	ENSG00000180785	protein_coding	ENST00000396952	4643982	556277.000000	proximity ENSG00000180785:3643982-5643982
chr11:4087629-4087780	11	4087630	4087780	ENSG00000181963	protein_coding	ENST00000325719	4449295	361590.000000	proximity ENSG00000181963:3449295-5449295
chr11:4087629-4087780	11	4087630	4087780	ENSG00000182170	protein_coding	ENST00000332314	3218813	868892.000000	proximity ENSG00000182170:2218813-4218813
chr11:4087629-4087780	11	4087630	4087780	ENSG00000184350	protein_coding	ENST00000389832	3232417	855288.000000	proximity ENSG00000184350:2232417-4232417
chr11:4087629-4087780	11	4087630	4087780	ENSG00000196778	protein_coding	ENST00000641528	4482646	394941.000000	proximity ENSG00000196778:3482646-5482646
chr11:4087629-4087780	11	4087630	4087780	ENSG00000197428	protein_coding	ENST00000641817	4637477	549772.000000	proximity ENSG00000197428:3637477-5637477
chr11:4087629-4087780	11	4087630	4087780	ENSG00000197674	protein_coding	ENST00000641159	4697853	610148.000000	proximity ENSG00000197674:3697853-5697853
chr11:4087629-4087780	11	4087630	4087780	ENSG00000197790	protein_coding	ENST00000360213	4545191	457486.000000	proximity ENSG00000197790:3545191-5545191
chr11:4087629-4087780	11	4087630	4087780	ENSG00000205495	protein_coding	ENST00000380370	5046526	958821.000000	proximity ENSG00000205495:4046526-6046526
chr11:4087629-4087780	11	4087630	4087780	ENSG00000205496	protein_coding	ENST00000380371	4955713	868008.000000	proximity ENSG00000205496:3955713-5955713
chr11:4087629-4087780	11	4087630	4087780	ENSG00000205497	protein_coding	ENST00000641898	4947605	859900.000000	proximity ENSG00000205497:3947605-5947605
chr11:4087629-4087780	11	4087630	4087780	ENSG00000221996	protein_coding	ENST00000624801	4368386	280681.000000	proximity ENSG00000221996:3368386-5368386
chr11:4087629-4087780	11	4087630	4087780	ENSG00000226288	protein_coding	ENST00000641896	4581743	494038.000000	proximity ENSG00000226288:3581743-5581743
chr11:4087629-4087780	11	4087630	4087780	ENSG00000232268	protein_coding	ENST00000530443	4594039	506334.000000	proximity ENSG00000232268:3594039-5594039
chr11:4087629-4087780	11	4087630	4087780	ENSG00000278870	protein_coding	ENST00000623849	4924339	836634.000000	proximity ENSG00000278870:3924339-5924339
chr11:4087629-4087780	11	4087630	4087780	ENSG00000279270	protein_coding	ENST00000624978	4804380	716675.000000	proximity ENSG00000279270:3804380-5804380
chr11:4087629-4087780	11	4087630	4087780	ENSG00000280021	protein_coding	ENST00000624103	4769938	682233.000000	proximity ENSG00000280021:3769938-5769938
chr11:4087629-4087780	11	4087630	4087780	ENSG00000283873	protein_coding	ENST00000638166	4288185	200480.000000	proximity ENSG00000283873:3288185-5288185
chr11:4087629-4087780	11	4087630	4087780	ENSG00000284018	protein_coding	ENST00000639584	4233217	145512.000000	proximity ENSG00000284018:3233217-5233217
chr11:4087629-4087780	11	4087630	4087780	ENSG00000284306	protein_coding	ENST00000640805	4242706	155001.000000	proximity ENSG00000284306:3242706-5242706
chr11:4087629-4087780	11	4087630	4087780	ENSG00000284438	protein_coding	ENST00000524542	4339345	251640.000000	proximity ENSG00000284438:3339345-5339345
chr11:4087629-4087780	11	4087630	4087780	ENSG00000284546	protein_coding	ENST00000640302	4329790	242085.000000	proximity ENSG00000284546:3329790-5329790
chr11:40877409-40877560	11	40877410	40877560	ENSG00000148948	protein_coding	ENST00000901040	40294131	583354.000000	proximity ENSG00000148948:39294131-41294131
chr11:4092149-4092300	11	4092150	4092300	ENSG00000005801	protein_coding	ENST00000620374	3379222	713003.000000	proximity ENSG00000005801:2379222-4379222
chr11:4092149-4092300	11	4092150	4092300	ENSG00000021762	protein_coding	ENST00000965672	3165339	926886.000000	proximity ENSG00000021762:2165339-4165339
chr11:4092149-4092300	11	4092150	4092300	ENSG00000110713	protein_coding	ENST00000359171	3797792	294433.000000	proximity ENSG00000110713:2797792-4797792
chr11:4092149-4092300	11	4092150	4092300	ENSG00000129744	protein_coding	ENST00000948756	3645115	447110.000000	proximity ENSG00000129744:2645115-4645115
chr11:4092149-4092300	11	4092150	4092300	ENSG00000129749	protein_coding	ENST00000250699	3671384	420841.000000	proximity ENSG00000129749:2671384-4671384
chr11:4092149-4092300	11	4092150	4092300	ENSG00000132109	protein_coding	ENST00000934674	4393747	301522.000000	proximity ENSG00000132109:3393747-5393747
chr11:4092149-4092300	11	4092150	4092300	ENSG00000148985	protein_coding	ENST00000864248	3797919	294306.000000	proximity ENSG00000148985:2797919-4797919
chr11:4092149-4092300	11	4092150	4092300	ENSG00000167311	protein_coding	ENST00000359918	3642316	449909.000000	proximity ENSG00000167311:2642316-4642316
chr11:4092149-4092300	11	4092150	4092300	ENSG00000167323	protein_coding	ENST00000952119	3855656	236569.000000	proximity ENSG00000167323:2855656-4855656
chr11:4092149-4092300	11	4092150	4092300	ENSG00000167325	protein_coding	ENST00000300738	4094799	2574.000000	proximity ENSG00000167325:3094799-5094799
chr11:4092149-4092300	11	4092150	4092300	ENSG00000167332	protein_coding	ENST00000396950	4697853	605628.000000	proximity ENSG00000167332:3697853-5697853
chr11:4092149-4092300	11	4092150	4092300	ENSG00000167333	protein_coding	ENST00000855530	4608193	515968.000000	proximity ENSG00000167333:3608193-5608193
chr11:4092149-4092300	11	4092150	4092300	ENSG00000167346	protein_coding	ENST00000380390	4704784	612559.000000	proximity ENSG00000167346:3704784-5704784
chr11:4092149-4092300	11	4092150	4092300	ENSG00000176787	protein_coding	ENST00000321522	5059627	967402.000000	proximity ENSG00000176787:4059627-6059627
chr11:4092149-4092300	11	4092150	4092300	ENSG00000176798	protein_coding	ENST00000641819	4994851	902626.000000	proximity ENSG00000176798:3994851-5994851
chr11:4092149-4092300	11	4092150	4092300	ENSG00000176893	protein_coding	ENST00000641926	4919350	827125.000000	proximity ENSG00000176893:3919350-5919350
chr11:4092149-4092300	11	4092150	4092300	ENSG00000176895	protein_coding	ENST00000641490	4903783	811558.000000	proximity ENSG00000176895:3903783-5903783
chr11:4092149-4092300	11	4092150	4092300	ENSG00000176900	protein_coding	ENST00000380378	4881819	789594.000000	proximity ENSG00000176900:3881819-5881819
chr11:4092149-4092300	11	4092150	4092300	ENSG00000176922	protein_coding	ENST00000322101	4849208	756983.000000	proximity ENSG00000176922:3849208-5849208
chr11:4092149-4092300	11	4092150	4092300	ENSG00000176925	protein_coding	ENST00000322110	4821321	729096.000000	proximity ENSG00000176925:3821321-5821321
chr11:4092149-4092300	11	4092150	4092300	ENSG00000177105	protein_coding	ENST00000943878	3840811	251414.000000	proximity ENSG00000177105:2840811-4840811
chr11:4092149-4092300	11	4092150	4092300	ENSG00000180785	protein_coding	ENST00000396952	4643982	551757.000000	proximity ENSG00000180785:3643982-5643982
chr11:4092149-4092300	11	4092150	4092300	ENSG00000181963	protein_coding	ENST00000325719	4449295	357070.000000	proximity ENSG00000181963:3449295-5449295
chr11:4092149-4092300	11	4092150	4092300	ENSG00000182170	protein_coding	ENST00000332314	3218813	873412.000000	proximity ENSG00000182170:2218813-4218813
chr11:4092149-4092300	11	4092150	4092300	ENSG00000184350	protein_coding	ENST00000389832	3232417	859808.000000	proximity ENSG00000184350:2232417-4232417
chr11:4092149-4092300	11	4092150	4092300	ENSG00000196778	protein_coding	ENST00000641528	4482646	390421.000000	proximity ENSG00000196778:3482646-5482646
chr11:4092149-4092300	11	4092150	4092300	ENSG00000197428	protein_coding	ENST00000641817	4637477	545252.000000	proximity ENSG00000197428:3637477-5637477
chr11:4092149-4092300	11	4092150	4092300	ENSG00000197674	protein_coding	ENST00000641159	4697853	605628.000000	proximity ENSG00000197674:3697853-5697853
chr11:4092149-4092300	11	4092150	4092300	ENSG00000197790	protein_coding	ENST00000360213	4545191	452966.000000	proximity ENSG00000197790:3545191-5545191
chr11:4092149-4092300	11	4092150	4092300	ENSG00000205495	protein_coding	ENST00000380370	5046526	954301.000000	proximity ENSG00000205495:4046526-6046526
chr11:4092149-4092300	11	4092150	4092300	ENSG00000205496	protein_coding	ENST00000380371	4955713	863488.000000	proximity ENSG00000205496:3955713-5955713
chr11:4092149-4092300	11	4092150	4092300	ENSG00000205497	protein_coding	ENST00000641898	4947605	855380.000000	proximity ENSG00000205497:3947605-5947605
chr11:4092149-4092300	11	4092150	4092300	ENSG00000221996	protein_coding	ENST00000624801	4368386	276161.000000	proximity ENSG00000221996:3368386-5368386
chr11:4092149-4092300	11	4092150	4092300	ENSG00000226288	protein_coding	ENST00000641896	4581743	489518.000000	proximity ENSG00000226288:3581743-5581743
chr11:4092149-4092300	11	4092150	4092300	ENSG00000232268	protein_coding	ENST00000530443	4594039	501814.000000	proximity ENSG00000232268:3594039-5594039
chr11:4092149-4092300	11	4092150	4092300	ENSG00000278870	protein_coding	ENST00000623849	4924339	832114.000000	proximity ENSG00000278870:3924339-5924339
chr11:4092149-4092300	11	4092150	4092300	ENSG00000279270	protein_coding	ENST00000624978	4804380	712155.000000	proximity ENSG00000279270:3804380-5804380
chr11:4092149-4092300	11	4092150	4092300	ENSG00000280021	protein_coding	ENST00000624103	4769938	677713.000000	proximity ENSG00000280021:3769938-5769938
chr11:4092149-4092300	11	4092150	4092300	ENSG00000283873	protein_coding	ENST00000638166	4288185	195960.000000	proximity ENSG00000283873:3288185-5288185
chr11:4092149-4092300	11	4092150	4092300	ENSG00000284018	protein_coding	ENST00000639584	4233217	140992.000000	proximity ENSG00000284018:3233217-5233217
chr11:4092149-4092300	11	4092150	4092300	ENSG00000284306	protein_coding	ENST00000640805	4242706	150481.000000	proximity ENSG00000284306:3242706-5242706
chr11:4092149-4092300	11	4092150	4092300	ENSG00000284438	protein_coding	ENST00000524542	4339345	247120.000000	proximity ENSG00000284438:3339345-5339345
chr11:4092149-4092300	11	4092150	4092300	ENSG00000284546	protein_coding	ENST00000640302	4329790	237565.000000	proximity ENSG00000284546:3329790-5329790
chr11:4094354-4094505	11	4094355	4094505	ENSG00000005801	protein_coding	ENST00000620374	3379222	715208.000000	proximity ENSG00000005801:2379222-4379222
chr11:4094354-4094505	11	4094355	4094505	ENSG00000021762	protein_coding	ENST00000965672	3165339	929091.000000	proximity ENSG00000021762:2165339-4165339
chr11:4094354-4094505	11	4094355	4094505	ENSG00000110713	protein_coding	ENST00000359171	3797792	296638.000000	proximity ENSG00000110713:2797792-4797792
chr11:4094354-4094505	11	4094355	4094505	ENSG00000129744	protein_coding	ENST00000948756	3645115	449315.000000	proximity ENSG00000129744:2645115-4645115
chr11:4094354-4094505	11	4094355	4094505	ENSG00000129749	protein_coding	ENST00000250699	3671384	423046.000000	proximity ENSG00000129749:2671384-4671384
chr11:4094354-4094505	11	4094355	4094505	ENSG00000132109	protein_coding	ENST00000934674	4393747	299317.000000	proximity ENSG00000132109:3393747-5393747
chr11:4094354-4094505	11	4094355	4094505	ENSG00000148985	protein_coding	ENST00000864248	3797919	296511.000000	proximity ENSG00000148985:2797919-4797919
chr11:4094354-4094505	11	4094355	4094505	ENSG00000167311	protein_coding	ENST00000359918	3642316	452114.000000	proximity ENSG00000167311:2642316-4642316
chr11:4094354-4094505	11	4094355	4094505	ENSG00000167323	protein_coding	ENST00000952119	3855656	238774.000000	proximity ENSG00000167323:2855656-4855656
chr11:4094354-4094505	11	4094355	4094505	ENSG00000167325	protein_coding	ENST00000300738	4094799	369.000000	proximity ENSG00000167325:3094799-5094799
chr11:4094354-4094505	11	4094355	4094505	ENSG00000167332	protein_coding	ENST00000396950	4697853	603423.000000	proximity ENSG00000167332:3697853-5697853
chr11:4094354-4094505	11	4094355	4094505	ENSG00000167333	protein_coding	ENST00000855530	4608193	513763.000000	proximity ENSG00000167333:3608193-5608193
chr11:4094354-4094505	11	4094355	4094505	ENSG00000167346	protein_coding	ENST00000380390	4704784	610354.000000	proximity ENSG00000167346:3704784-5704784
chr11:4094354-4094505	11	4094355	4094505	ENSG00000176787	protein_coding	ENST00000321522	5059627	965197.000000	proximity ENSG00000176787:4059627-6059627
chr11:4094354-4094505	11	4094355	4094505	ENSG00000176798	protein_coding	ENST00000641819	4994851	900421.000000	proximity ENSG00000176798:3994851-5994851
chr11:4094354-4094505	11	4094355	4094505	ENSG00000176893	protein_coding	ENST00000641926	4919350	824920.000000	proximity ENSG00000176893:3919350-5919350
chr11:4094354-4094505	11	4094355	4094505	ENSG00000176895	protein_coding	ENST00000641490	4903783	809353.000000	proximity ENSG00000176895:3903783-5903783
chr11:4094354-4094505	11	4094355	4094505	ENSG00000176900	protein_coding	ENST00000380378	4881819	787389.000000	proximity ENSG00000176900:3881819-5881819
chr11:4094354-4094505	11	4094355	4094505	ENSG00000176922	protein_coding	ENST00000322101	4849208	754778.000000	proximity ENSG00000176922:3849208-5849208
chr11:4094354-4094505	11	4094355	4094505	ENSG00000176925	protein_coding	ENST00000322110	4821321	726891.000000	proximity ENSG00000176925:3821321-5821321
chr11:4094354-4094505	11	4094355	4094505	ENSG00000177105	protein_coding	ENST00000943878	3840811	253619.000000	proximity ENSG00000177105:2840811-4840811
chr11:4094354-4094505	11	4094355	4094505	ENSG00000180785	protein_coding	ENST00000396952	4643982	549552.000000	proximity ENSG00000180785:3643982-5643982
chr11:4094354-4094505	11	4094355	4094505	ENSG00000181963	protein_coding	ENST00000325719	4449295	354865.000000	proximity ENSG00000181963:3449295-5449295
chr11:4094354-4094505	11	4094355	4094505	ENSG00000182170	protein_coding	ENST00000332314	3218813	875617.000000	proximity ENSG00000182170:2218813-4218813
chr11:4094354-4094505	11	4094355	4094505	ENSG00000184350	protein_coding	ENST00000389832	3232417	862013.000000	proximity ENSG00000184350:2232417-4232417
chr11:4094354-4094505	11	4094355	4094505	ENSG00000196778	protein_coding	ENST00000641528	4482646	388216.000000	proximity ENSG00000196778:3482646-5482646
chr11:4094354-4094505	11	4094355	4094505	ENSG00000197428	protein_coding	ENST00000641817	4637477	543047.000000	proximity ENSG00000197428:3637477-5637477
chr11:4094354-4094505	11	4094355	4094505	ENSG00000197674	protein_coding	ENST00000641159	4697853	603423.000000	proximity ENSG00000197674:3697853-5697853
chr11:4094354-4094505	11	4094355	4094505	ENSG00000197790	protein_coding	ENST00000360213	4545191	450761.000000	proximity ENSG00000197790:3545191-5545191
chr11:4094354-4094505	11	4094355	4094505	ENSG00000205495	protein_coding	ENST00000380370	5046526	952096.000000	proximity ENSG00000205495:4046526-6046526
chr11:4094354-4094505	11	4094355	4094505	ENSG00000205496	protein_coding	ENST00000380371	4955713	861283.000000	proximity ENSG00000205496:3955713-5955713
chr11:4094354-4094505	11	4094355	4094505	ENSG00000205497	protein_coding	ENST00000641898	4947605	853175.000000	proximity ENSG00000205497:3947605-5947605
chr11:4094354-4094505	11	4094355	4094505	ENSG00000221996	protein_coding	ENST00000624801	4368386	273956.000000	proximity ENSG00000221996:3368386-5368386
chr11:4094354-4094505	11	4094355	4094505	ENSG00000226288	protein_coding	ENST00000641896	4581743	487313.000000	proximity ENSG00000226288:3581743-5581743
chr11:4094354-4094505	11	4094355	4094505	ENSG00000232268	protein_coding	ENST00000530443	4594039	499609.000000	proximity ENSG00000232268:3594039-5594039
chr11:4094354-4094505	11	4094355	4094505	ENSG00000278870	protein_coding	ENST00000623849	4924339	829909.000000	proximity ENSG00000278870:3924339-5924339
chr11:4094354-4094505	11	4094355	4094505	ENSG00000279270	protein_coding	ENST00000624978	4804380	709950.000000	proximity ENSG00000279270:3804380-5804380
chr11:4094354-4094505	11	4094355	4094505	ENSG00000280021	protein_coding	ENST00000624103	4769938	675508.000000	proximity ENSG00000280021:3769938-5769938
chr11:4094354-4094505	11	4094355	4094505	ENSG00000283873	protein_coding	ENST00000638166	4288185	193755.000000	proximity ENSG00000283873:3288185-5288185
chr11:4094354-4094505	11	4094355	4094505	ENSG00000284018	protein_coding	ENST00000639584	4233217	138787.000000	proximity ENSG00000284018:3233217-5233217
chr11:4094354-4094505	11	4094355	4094505	ENSG00000284306	protein_coding	ENST00000640805	4242706	148276.000000	proximity ENSG00000284306:3242706-5242706
chr11:4094354-4094505	11	4094355	4094505	ENSG00000284438	protein_coding	ENST00000524542	4339345	244915.000000	proximity ENSG00000284438:3339345-5339345
chr11:4094354-4094505	11	4094355	4094505	ENSG00000284546	protein_coding	ENST00000640302	4329790	235360.000000	proximity ENSG00000284546:3329790-5329790
chr11:4094974-4095125	11	4094975	4095125	ENSG00000005801	protein_coding	ENST00000620374	3379222	715828.000000	proximity ENSG00000005801:2379222-4379222
chr11:4094974-4095125	11	4094975	4095125	ENSG00000021762	protein_coding	ENST00000965672	3165339	929711.000000	proximity ENSG00000021762:2165339-4165339
chr11:4094974-4095125	11	4094975	4095125	ENSG00000110713	protein_coding	ENST00000359171	3797792	297258.000000	proximity ENSG00000110713:2797792-4797792
chr11:4094974-4095125	11	4094975	4095125	ENSG00000129744	protein_coding	ENST00000948756	3645115	449935.000000	proximity ENSG00000129744:2645115-4645115
chr11:4094974-4095125	11	4094975	4095125	ENSG00000129749	protein_coding	ENST00000250699	3671384	423666.000000	proximity ENSG00000129749:2671384-4671384
chr11:4094974-4095125	11	4094975	4095125	ENSG00000132109	protein_coding	ENST00000934674	4393747	298697.000000	proximity ENSG00000132109:3393747-5393747
chr11:4094974-4095125	11	4094975	4095125	ENSG00000148985	protein_coding	ENST00000864248	3797919	297131.000000	proximity ENSG00000148985:2797919-4797919
chr11:4094974-4095125	11	4094975	4095125	ENSG00000167311	protein_coding	ENST00000359918	3642316	452734.000000	proximity ENSG00000167311:2642316-4642316
chr11:4094974-4095125	11	4094975	4095125	ENSG00000167323	protein_coding	ENST00000952119	3855656	239394.000000	proximity ENSG00000167323:2855656-4855656
chr11:4094974-4095125	11	4094975	4095125	ENSG00000167325	protein_coding	ENST00000300738	4094799	251.000000	proximity ENSG00000167325:3094799-5094799
chr11:4094974-4095125	11	4094975	4095125	ENSG00000167332	protein_coding	ENST00000396950	4697853	602803.000000	proximity ENSG00000167332:3697853-5697853
chr11:4094974-4095125	11	4094975	4095125	ENSG00000167333	protein_coding	ENST00000855530	4608193	513143.000000	proximity ENSG00000167333:3608193-5608193
chr11:4094974-4095125	11	4094975	4095125	ENSG00000167346	protein_coding	ENST00000380390	4704784	609734.000000	proximity ENSG00000167346:3704784-5704784
chr11:4094974-4095125	11	4094975	4095125	ENSG00000176787	protein_coding	ENST00000321522	5059627	964577.000000	proximity ENSG00000176787:4059627-6059627
chr11:4094974-4095125	11	4094975	4095125	ENSG00000176798	protein_coding	ENST00000641819	4994851	899801.000000	proximity ENSG00000176798:3994851-5994851
chr11:4094974-4095125	11	4094975	4095125	ENSG00000176893	protein_coding	ENST00000641926	4919350	824300.000000	proximity ENSG00000176893:3919350-5919350
chr11:4094974-4095125	11	4094975	4095125	ENSG00000176895	protein_coding	ENST00000641490	4903783	808733.000000	proximity ENSG00000176895:3903783-5903783
chr11:4094974-4095125	11	4094975	4095125	ENSG00000176900	protein_coding	ENST00000380378	4881819	786769.000000	proximity ENSG00000176900:3881819-5881819
chr11:4094974-4095125	11	4094975	4095125	ENSG00000176922	protein_coding	ENST00000322101	4849208	754158.000000	proximity ENSG00000176922:3849208-5849208
chr11:4094974-4095125	11	4094975	4095125	ENSG00000176925	protein_coding	ENST00000322110	4821321	726271.000000	proximity ENSG00000176925:3821321-5821321
chr11:4094974-4095125	11	4094975	4095125	ENSG00000177105	protein_coding	ENST00000943878	3840811	254239.000000	proximity ENSG00000177105:2840811-4840811
chr11:4094974-4095125	11	4094975	4095125	ENSG00000180785	protein_coding	ENST00000396952	4643982	548932.000000	proximity ENSG00000180785:3643982-5643982
chr11:4094974-4095125	11	4094975	4095125	ENSG00000181963	protein_coding	ENST00000325719	4449295	354245.000000	proximity ENSG00000181963:3449295-5449295
chr11:4094974-4095125	11	4094975	4095125	ENSG00000182170	protein_coding	ENST00000332314	3218813	876237.000000	proximity ENSG00000182170:2218813-4218813
chr11:4094974-4095125	11	4094975	4095125	ENSG00000184350	protein_coding	ENST00000389832	3232417	862633.000000	proximity ENSG00000184350:2232417-4232417
chr11:4094974-4095125	11	4094975	4095125	ENSG00000196778	protein_coding	ENST00000641528	4482646	387596.000000	proximity ENSG00000196778:3482646-5482646
chr11:4094974-4095125	11	4094975	4095125	ENSG00000197428	protein_coding	ENST00000641817	4637477	542427.000000	proximity ENSG00000197428:3637477-5637477
chr11:4094974-4095125	11	4094975	4095125	ENSG00000197674	protein_coding	ENST00000641159	4697853	602803.000000	proximity ENSG00000197674:3697853-5697853
chr11:4094974-4095125	11	4094975	4095125	ENSG00000197790	protein_coding	ENST00000360213	4545191	450141.000000	proximity ENSG00000197790:3545191-5545191
chr11:4094974-4095125	11	4094975	4095125	ENSG00000205495	protein_coding	ENST00000380370	5046526	951476.000000	proximity ENSG00000205495:4046526-6046526
chr11:4094974-4095125	11	4094975	4095125	ENSG00000205496	protein_coding	ENST00000380371	4955713	860663.000000	proximity ENSG00000205496:3955713-5955713
chr11:4094974-4095125	11	4094975	4095125	ENSG00000205497	protein_coding	ENST00000641898	4947605	852555.000000	proximity ENSG00000205497:3947605-5947605
chr11:4094974-4095125	11	4094975	4095125	ENSG00000221996	protein_coding	ENST00000624801	4368386	273336.000000	proximity ENSG00000221996:3368386-5368386
chr11:4094974-4095125	11	4094975	4095125	ENSG00000226288	protein_coding	ENST00000641896	4581743	486693.000000	proximity ENSG00000226288:3581743-5581743
chr11:4094974-4095125	11	4094975	4095125	ENSG00000232268	protein_coding	ENST00000530443	4594039	498989.000000	proximity ENSG00000232268:3594039-5594039
chr11:4094974-4095125	11	4094975	4095125	ENSG00000278870	protein_coding	ENST00000623849	4924339	829289.000000	proximity ENSG00000278870:3924339-5924339
chr11:4094974-4095125	11	4094975	4095125	ENSG00000279270	protein_coding	ENST00000624978	4804380	709330.000000	proximity ENSG00000279270:3804380-5804380
chr11:4094974-4095125	11	4094975	4095125	ENSG00000280021	protein_coding	ENST00000624103	4769938	674888.000000	proximity ENSG00000280021:3769938-5769938
chr11:4094974-4095125	11	4094975	4095125	ENSG00000283873	protein_coding	ENST00000638166	4288185	193135.000000	proximity ENSG00000283873:3288185-5288185
chr11:4094974-4095125	11	4094975	4095125	ENSG00000284018	protein_coding	ENST00000639584	4233217	138167.000000	proximity ENSG00000284018:3233217-5233217
chr11:4094974-4095125	11	4094975	4095125	ENSG00000284306	protein_coding	ENST00000640805	4242706	147656.000000	proximity ENSG00000284306:3242706-5242706
chr11:4094974-4095125	11	4094975	4095125	ENSG00000284438	protein_coding	ENST00000524542	4339345	244295.000000	proximity ENSG00000284438:3339345-5339345
chr11:4094974-4095125	11	4094975	4095125	ENSG00000284546	protein_coding	ENST00000640302	4329790	234740.000000	proximity ENSG00000284546:3329790-5329790
chr11:4095129-4095280	11	4095130	4095280	ENSG00000005801	protein_coding	ENST00000620374	3379222	715983.000000	proximity ENSG00000005801:2379222-4379222
chr11:4095129-4095280	11	4095130	4095280	ENSG00000021762	protein_coding	ENST00000965672	3165339	929866.000000	proximity ENSG00000021762:2165339-4165339
chr11:4095129-4095280	11	4095130	4095280	ENSG00000110713	protein_coding	ENST00000359171	3797792	297413.000000	proximity ENSG00000110713:2797792-4797792
chr11:4095129-4095280	11	4095130	4095280	ENSG00000129744	protein_coding	ENST00000948756	3645115	450090.000000	proximity ENSG00000129744:2645115-4645115
chr11:4095129-4095280	11	4095130	4095280	ENSG00000129749	protein_coding	ENST00000250699	3671384	423821.000000	proximity ENSG00000129749:2671384-4671384
chr11:4095129-4095280	11	4095130	4095280	ENSG00000132109	protein_coding	ENST00000934674	4393747	298542.000000	proximity ENSG00000132109:3393747-5393747
chr11:4095129-4095280	11	4095130	4095280	ENSG00000148985	protein_coding	ENST00000864248	3797919	297286.000000	proximity ENSG00000148985:2797919-4797919
chr11:4095129-4095280	11	4095130	4095280	ENSG00000167311	protein_coding	ENST00000359918	3642316	452889.000000	proximity ENSG00000167311:2642316-4642316
chr11:4095129-4095280	11	4095130	4095280	ENSG00000167323	protein_coding	ENST00000952119	3855656	239549.000000	proximity ENSG00000167323:2855656-4855656
chr11:4095129-4095280	11	4095130	4095280	ENSG00000167325	protein_coding	ENST00000300738	4094799	406.000000	proximity ENSG00000167325:3094799-5094799
chr11:4095129-4095280	11	4095130	4095280	ENSG00000167332	protein_coding	ENST00000396950	4697853	602648.000000	proximity ENSG00000167332:3697853-5697853
chr11:4095129-4095280	11	4095130	4095280	ENSG00000167333	protein_coding	ENST00000855530	4608193	512988.000000	proximity ENSG00000167333:3608193-5608193
chr11:4095129-4095280	11	4095130	4095280	ENSG00000167346	protein_coding	ENST00000380390	4704784	609579.000000	proximity ENSG00000167346:3704784-5704784
chr11:4095129-4095280	11	4095130	4095280	ENSG00000176787	protein_coding	ENST00000321522	5059627	964422.000000	proximity ENSG00000176787:4059627-6059627
chr11:4095129-4095280	11	4095130	4095280	ENSG00000176798	protein_coding	ENST00000641819	4994851	899646.000000	proximity ENSG00000176798:3994851-5994851
chr11:4095129-4095280	11	4095130	4095280	ENSG00000176893	protein_coding	ENST00000641926	4919350	824145.000000	proximity ENSG00000176893:3919350-5919350
chr11:4095129-4095280	11	4095130	4095280	ENSG00000176895	protein_coding	ENST00000641490	4903783	808578.000000	proximity ENSG00000176895:3903783-5903783
chr11:4095129-4095280	11	4095130	4095280	ENSG00000176900	protein_coding	ENST00000380378	4881819	786614.000000	proximity ENSG00000176900:3881819-5881819
chr11:4095129-4095280	11	4095130	4095280	ENSG00000176922	protein_coding	ENST00000322101	4849208	754003.000000	proximity ENSG00000176922:3849208-5849208
chr11:4095129-4095280	11	4095130	4095280	ENSG00000176925	protein_coding	ENST00000322110	4821321	726116.000000	proximity ENSG00000176925:3821321-5821321
chr11:4095129-4095280	11	4095130	4095280	ENSG00000177105	protein_coding	ENST00000943878	3840811	254394.000000	proximity ENSG00000177105:2840811-4840811
chr11:4095129-4095280	11	4095130	4095280	ENSG00000180785	protein_coding	ENST00000396952	4643982	548777.000000	proximity ENSG00000180785:3643982-5643982
chr11:4095129-4095280	11	4095130	4095280	ENSG00000181963	protein_coding	ENST00000325719	4449295	354090.000000	proximity ENSG00000181963:3449295-5449295
chr11:4095129-4095280	11	4095130	4095280	ENSG00000182170	protein_coding	ENST00000332314	3218813	876392.000000	proximity ENSG00000182170:2218813-4218813
chr11:4095129-4095280	11	4095130	4095280	ENSG00000184350	protein_coding	ENST00000389832	3232417	862788.000000	proximity ENSG00000184350:2232417-4232417
chr11:4095129-4095280	11	4095130	4095280	ENSG00000196778	protein_coding	ENST00000641528	4482646	387441.000000	proximity ENSG00000196778:3482646-5482646
chr11:4095129-4095280	11	4095130	4095280	ENSG00000197428	protein_coding	ENST00000641817	4637477	542272.000000	proximity ENSG00000197428:3637477-5637477
chr11:4095129-4095280	11	4095130	4095280	ENSG00000197674	protein_coding	ENST00000641159	4697853	602648.000000	proximity ENSG00000197674:3697853-5697853
chr11:4095129-4095280	11	4095130	4095280	ENSG00000197790	protein_coding	ENST00000360213	4545191	449986.000000	proximity ENSG00000197790:3545191-5545191
chr11:4095129-4095280	11	4095130	4095280	ENSG00000205495	protein_coding	ENST00000380370	5046526	951321.000000	proximity ENSG00000205495:4046526-6046526
chr11:4095129-4095280	11	4095130	4095280	ENSG00000205496	protein_coding	ENST00000380371	4955713	860508.000000	proximity ENSG00000205496:3955713-5955713
chr11:4095129-4095280	11	4095130	4095280	ENSG00000205497	protein_coding	ENST00000641898	4947605	852400.000000	proximity ENSG00000205497:3947605-5947605
chr11:4095129-4095280	11	4095130	4095280	ENSG00000221996	protein_coding	ENST00000624801	4368386	273181.000000	proximity ENSG00000221996:3368386-5368386
chr11:4095129-4095280	11	4095130	4095280	ENSG00000226288	protein_coding	ENST00000641896	4581743	486538.000000	proximity ENSG00000226288:3581743-5581743
chr11:4095129-4095280	11	4095130	4095280	ENSG00000232268	protein_coding	ENST00000530443	4594039	498834.000000	proximity ENSG00000232268:3594039-5594039
chr11:4095129-4095280	11	4095130	4095280	ENSG00000278870	protein_coding	ENST00000623849	4924339	829134.000000	proximity ENSG00000278870:3924339-5924339
chr11:4095129-4095280	11	4095130	4095280	ENSG00000279270	protein_coding	ENST00000624978	4804380	709175.000000	proximity ENSG00000279270:3804380-5804380
chr11:4095129-4095280	11	4095130	4095280	ENSG00000280021	protein_coding	ENST00000624103	4769938	674733.000000	proximity ENSG00000280021:3769938-5769938
chr11:4095129-4095280	11	4095130	4095280	ENSG00000283873	protein_coding	ENST00000638166	4288185	192980.000000	proximity ENSG00000283873:3288185-5288185
chr11:4095129-4095280	11	4095130	4095280	ENSG00000284018	protein_coding	ENST00000639584	4233217	138012.000000	proximity ENSG00000284018:3233217-5233217
chr11:4095129-4095280	11	4095130	4095280	ENSG00000284306	protein_coding	ENST00000640805	4242706	147501.000000	proximity ENSG00000284306:3242706-5242706
chr11:4095129-4095280	11	4095130	4095280	ENSG00000284438	protein_coding	ENST00000524542	4339345	244140.000000	proximity ENSG00000284438:3339345-5339345
chr11:4095129-4095280	11	4095130	4095280	ENSG00000284546	protein_coding	ENST00000640302	4329790	234585.000000	proximity ENSG00000284546:3329790-5329790
chr11:4095554-4095705	11	4095555	4095705	ENSG00000005801	protein_coding	ENST00000620374	3379222	716408.000000	proximity ENSG00000005801:2379222-4379222
chr11:4095554-4095705	11	4095555	4095705	ENSG00000021762	protein_coding	ENST00000965672	3165339	930291.000000	proximity ENSG00000021762:2165339-4165339
chr11:4095554-4095705	11	4095555	4095705	ENSG00000110713	protein_coding	ENST00000359171	3797792	297838.000000	proximity ENSG00000110713:2797792-4797792
chr11:4095554-4095705	11	4095555	4095705	ENSG00000129744	protein_coding	ENST00000948756	3645115	450515.000000	proximity ENSG00000129744:2645115-4645115
chr11:4095554-4095705	11	4095555	4095705	ENSG00000129749	protein_coding	ENST00000250699	3671384	424246.000000	proximity ENSG00000129749:2671384-4671384
chr11:4095554-4095705	11	4095555	4095705	ENSG00000132109	protein_coding	ENST00000934674	4393747	298117.000000	proximity ENSG00000132109:3393747-5393747
chr11:4095554-4095705	11	4095555	4095705	ENSG00000148985	protein_coding	ENST00000864248	3797919	297711.000000	proximity ENSG00000148985:2797919-4797919
chr11:4095554-4095705	11	4095555	4095705	ENSG00000167311	protein_coding	ENST00000359918	3642316	453314.000000	proximity ENSG00000167311:2642316-4642316
chr11:4095554-4095705	11	4095555	4095705	ENSG00000167323	protein_coding	ENST00000952119	3855656	239974.000000	proximity ENSG00000167323:2855656-4855656
chr11:4095554-4095705	11	4095555	4095705	ENSG00000167325	protein_coding	ENST00000300738	4094799	831.000000	proximity ENSG00000167325:3094799-5094799
chr11:4095554-4095705	11	4095555	4095705	ENSG00000167332	protein_coding	ENST00000396950	4697853	602223.000000	proximity ENSG00000167332:3697853-5697853
chr11:4095554-4095705	11	4095555	4095705	ENSG00000167333	protein_coding	ENST00000855530	4608193	512563.000000	proximity ENSG00000167333:3608193-5608193
chr11:4095554-4095705	11	4095555	4095705	ENSG00000167346	protein_coding	ENST00000380390	4704784	609154.000000	proximity ENSG00000167346:3704784-5704784
chr11:4095554-4095705	11	4095555	4095705	ENSG00000176787	protein_coding	ENST00000321522	5059627	963997.000000	proximity ENSG00000176787:4059627-6059627
chr11:4095554-4095705	11	4095555	4095705	ENSG00000176798	protein_coding	ENST00000641819	4994851	899221.000000	proximity ENSG00000176798:3994851-5994851
chr11:4095554-4095705	11	4095555	4095705	ENSG00000176893	protein_coding	ENST00000641926	4919350	823720.000000	proximity ENSG00000176893:3919350-5919350
chr11:4095554-4095705	11	4095555	4095705	ENSG00000176895	protein_coding	ENST00000641490	4903783	808153.000000	proximity ENSG00000176895:3903783-5903783
chr11:4095554-4095705	11	4095555	4095705	ENSG00000176900	protein_coding	ENST00000380378	4881819	786189.000000	proximity ENSG00000176900:3881819-5881819
chr11:4095554-4095705	11	4095555	4095705	ENSG00000176922	protein_coding	ENST00000322101	4849208	753578.000000	proximity ENSG00000176922:3849208-5849208
chr11:4095554-4095705	11	4095555	4095705	ENSG00000176925	protein_coding	ENST00000322110	4821321	725691.000000	proximity ENSG00000176925:3821321-5821321
chr11:4095554-4095705	11	4095555	4095705	ENSG00000177105	protein_coding	ENST00000943878	3840811	254819.000000	proximity ENSG00000177105:2840811-4840811
chr11:4095554-4095705	11	4095555	4095705	ENSG00000180785	protein_coding	ENST00000396952	4643982	548352.000000	proximity ENSG00000180785:3643982-5643982
chr11:4095554-4095705	11	4095555	4095705	ENSG00000181963	protein_coding	ENST00000325719	4449295	353665.000000	proximity ENSG00000181963:3449295-5449295
chr11:4095554-4095705	11	4095555	4095705	ENSG00000182170	protein_coding	ENST00000332314	3218813	876817.000000	proximity ENSG00000182170:2218813-4218813
chr11:4095554-4095705	11	4095555	4095705	ENSG00000184350	protein_coding	ENST00000389832	3232417	863213.000000	proximity ENSG00000184350:2232417-4232417
chr11:4095554-4095705	11	4095555	4095705	ENSG00000196778	protein_coding	ENST00000641528	4482646	387016.000000	proximity ENSG00000196778:3482646-5482646
chr11:4095554-4095705	11	4095555	4095705	ENSG00000197428	protein_coding	ENST00000641817	4637477	541847.000000	proximity ENSG00000197428:3637477-5637477
chr11:4095554-4095705	11	4095555	4095705	ENSG00000197674	protein_coding	ENST00000641159	4697853	602223.000000	proximity ENSG00000197674:3697853-5697853
chr11:4095554-4095705	11	4095555	4095705	ENSG00000197790	protein_coding	ENST00000360213	4545191	449561.000000	proximity ENSG00000197790:3545191-5545191
chr11:4095554-4095705	11	4095555	4095705	ENSG00000205495	protein_coding	ENST00000380370	5046526	950896.000000	proximity ENSG00000205495:4046526-6046526
chr11:4095554-4095705	11	4095555	4095705	ENSG00000205496	protein_coding	ENST00000380371	4955713	860083.000000	proximity ENSG00000205496:3955713-5955713
chr11:4095554-4095705	11	4095555	4095705	ENSG00000205497	protein_coding	ENST00000641898	4947605	851975.000000	proximity ENSG00000205497:3947605-5947605
chr11:4095554-4095705	11	4095555	4095705	ENSG00000221996	protein_coding	ENST00000624801	4368386	272756.000000	proximity ENSG00000221996:3368386-5368386
chr11:4095554-4095705	11	4095555	4095705	ENSG00000226288	protein_coding	ENST00000641896	4581743	486113.000000	proximity ENSG00000226288:3581743-5581743
chr11:4095554-4095705	11	4095555	4095705	ENSG00000232268	protein_coding	ENST00000530443	4594039	498409.000000	proximity ENSG00000232268:3594039-5594039
chr11:4095554-4095705	11	4095555	4095705	ENSG00000278870	protein_coding	ENST00000623849	4924339	828709.000000	proximity ENSG00000278870:3924339-5924339
chr11:4095554-4095705	11	4095555	4095705	ENSG00000279270	protein_coding	ENST00000624978	4804380	708750.000000	proximity ENSG00000279270:3804380-5804380
chr11:4095554-4095705	11	4095555	4095705	ENSG00000280021	protein_coding	ENST00000624103	4769938	674308.000000	proximity ENSG00000280021:3769938-5769938
chr11:4095554-4095705	11	4095555	4095705	ENSG00000283873	protein_coding	ENST00000638166	4288185	192555.000000	proximity ENSG00000283873:3288185-5288185
chr11:4095554-4095705	11	4095555	4095705	ENSG00000284018	protein_coding	ENST00000639584	4233217	137587.000000	proximity ENSG00000284018:3233217-5233217
chr11:4095554-4095705	11	4095555	4095705	ENSG00000284306	protein_coding	ENST00000640805	4242706	147076.000000	proximity ENSG00000284306:3242706-5242706
chr11:4095554-4095705	11	4095555	4095705	ENSG00000284438	protein_coding	ENST00000524542	4339345	243715.000000	proximity ENSG00000284438:3339345-5339345
chr11:4095554-4095705	11	4095555	4095705	ENSG00000284546	protein_coding	ENST00000640302	4329790	234160.000000	proximity ENSG00000284546:3329790-5329790
chr11:4095729-4095880	11	4095730	4095880	ENSG00000005801	protein_coding	ENST00000620374	3379222	716583.000000	proximity ENSG00000005801:2379222-4379222
chr11:4095729-4095880	11	4095730	4095880	ENSG00000021762	protein_coding	ENST00000965672	3165339	930466.000000	proximity ENSG00000021762:2165339-4165339
chr11:4095729-4095880	11	4095730	4095880	ENSG00000110713	protein_coding	ENST00000359171	3797792	298013.000000	proximity ENSG00000110713:2797792-4797792
chr11:4095729-4095880	11	4095730	4095880	ENSG00000129744	protein_coding	ENST00000948756	3645115	450690.000000	proximity ENSG00000129744:2645115-4645115
chr11:4095729-4095880	11	4095730	4095880	ENSG00000129749	protein_coding	ENST00000250699	3671384	424421.000000	proximity ENSG00000129749:2671384-4671384
chr11:4095729-4095880	11	4095730	4095880	ENSG00000132109	protein_coding	ENST00000934674	4393747	297942.000000	proximity ENSG00000132109:3393747-5393747
chr11:4095729-4095880	11	4095730	4095880	ENSG00000148985	protein_coding	ENST00000864248	3797919	297886.000000	proximity ENSG00000148985:2797919-4797919
chr11:4095729-4095880	11	4095730	4095880	ENSG00000167311	protein_coding	ENST00000359918	3642316	453489.000000	proximity ENSG00000167311:2642316-4642316
chr11:4095729-4095880	11	4095730	4095880	ENSG00000167323	protein_coding	ENST00000952119	3855656	240149.000000	proximity ENSG00000167323:2855656-4855656
chr11:4095729-4095880	11	4095730	4095880	ENSG00000167325	protein_coding	ENST00000300738	4094799	1006.000000	proximity ENSG00000167325:3094799-5094799
chr11:4095729-4095880	11	4095730	4095880	ENSG00000167332	protein_coding	ENST00000396950	4697853	602048.000000	proximity ENSG00000167332:3697853-5697853
chr11:4095729-4095880	11	4095730	4095880	ENSG00000167333	protein_coding	ENST00000855530	4608193	512388.000000	proximity ENSG00000167333:3608193-5608193
chr11:4095729-4095880	11	4095730	4095880	ENSG00000167346	protein_coding	ENST00000380390	4704784	608979.000000	proximity ENSG00000167346:3704784-5704784
chr11:4095729-4095880	11	4095730	4095880	ENSG00000176787	protein_coding	ENST00000321522	5059627	963822.000000	proximity ENSG00000176787:4059627-6059627
chr11:4095729-4095880	11	4095730	4095880	ENSG00000176798	protein_coding	ENST00000641819	4994851	899046.000000	proximity ENSG00000176798:3994851-5994851
chr11:4095729-4095880	11	4095730	4095880	ENSG00000176893	protein_coding	ENST00000641926	4919350	823545.000000	proximity ENSG00000176893:3919350-5919350
chr11:4095729-4095880	11	4095730	4095880	ENSG00000176895	protein_coding	ENST00000641490	4903783	807978.000000	proximity ENSG00000176895:3903783-5903783
chr11:4095729-4095880	11	4095730	4095880	ENSG00000176900	protein_coding	ENST00000380378	4881819	786014.000000	proximity ENSG00000176900:3881819-5881819
chr11:4095729-4095880	11	4095730	4095880	ENSG00000176922	protein_coding	ENST00000322101	4849208	753403.000000	proximity ENSG00000176922:3849208-5849208
chr11:4095729-4095880	11	4095730	4095880	ENSG00000176925	protein_coding	ENST00000322110	4821321	725516.000000	proximity ENSG00000176925:3821321-5821321
chr11:4095729-4095880	11	4095730	4095880	ENSG00000177105	protein_coding	ENST00000943878	3840811	254994.000000	proximity ENSG00000177105:2840811-4840811
chr11:4095729-4095880	11	4095730	4095880	ENSG00000180785	protein_coding	ENST00000396952	4643982	548177.000000	proximity ENSG00000180785:3643982-5643982
chr11:4095729-4095880	11	4095730	4095880	ENSG00000181963	protein_coding	ENST00000325719	4449295	353490.000000	proximity ENSG00000181963:3449295-5449295
chr11:4095729-4095880	11	4095730	4095880	ENSG00000182170	protein_coding	ENST00000332314	3218813	876992.000000	proximity ENSG00000182170:2218813-4218813
chr11:4095729-4095880	11	4095730	4095880	ENSG00000184350	protein_coding	ENST00000389832	3232417	863388.000000	proximity ENSG00000184350:2232417-4232417
chr11:4095729-4095880	11	4095730	4095880	ENSG00000196778	protein_coding	ENST00000641528	4482646	386841.000000	proximity ENSG00000196778:3482646-5482646
chr11:4095729-4095880	11	4095730	4095880	ENSG00000197428	protein_coding	ENST00000641817	4637477	541672.000000	proximity ENSG00000197428:3637477-5637477
chr11:4095729-4095880	11	4095730	4095880	ENSG00000197674	protein_coding	ENST00000641159	4697853	602048.000000	proximity ENSG00000197674:3697853-5697853
chr11:4095729-4095880	11	4095730	4095880	ENSG00000197790	protein_coding	ENST00000360213	4545191	449386.000000	proximity ENSG00000197790:3545191-5545191
chr11:4095729-4095880	11	4095730	4095880	ENSG00000205495	protein_coding	ENST00000380370	5046526	950721.000000	proximity ENSG00000205495:4046526-6046526
chr11:4095729-4095880	11	4095730	4095880	ENSG00000205496	protein_coding	ENST00000380371	4955713	859908.000000	proximity ENSG00000205496:3955713-5955713
chr11:4095729-4095880	11	4095730	4095880	ENSG00000205497	protein_coding	ENST00000641898	4947605	851800.000000	proximity ENSG00000205497:3947605-5947605
chr11:4095729-4095880	11	4095730	4095880	ENSG00000221996	protein_coding	ENST00000624801	4368386	272581.000000	proximity ENSG00000221996:3368386-5368386
chr11:4095729-4095880	11	4095730	4095880	ENSG00000226288	protein_coding	ENST00000641896	4581743	485938.000000	proximity ENSG00000226288:3581743-5581743
chr11:4095729-4095880	11	4095730	4095880	ENSG00000232268	protein_coding	ENST00000530443	4594039	498234.000000	proximity ENSG00000232268:3594039-5594039
chr11:4095729-4095880	11	4095730	4095880	ENSG00000278870	protein_coding	ENST00000623849	4924339	828534.000000	proximity ENSG00000278870:3924339-5924339
chr11:4095729-4095880	11	4095730	4095880	ENSG00000279270	protein_coding	ENST00000624978	4804380	708575.000000	proximity ENSG00000279270:3804380-5804380
chr11:4095729-4095880	11	4095730	4095880	ENSG00000280021	protein_coding	ENST00000624103	4769938	674133.000000	proximity ENSG00000280021:3769938-5769938
chr11:4095729-4095880	11	4095730	4095880	ENSG00000283873	protein_coding	ENST00000638166	4288185	192380.000000	proximity ENSG00000283873:3288185-5288185
chr11:4095729-4095880	11	4095730	4095880	ENSG00000284018	protein_coding	ENST00000639584	4233217	137412.000000	proximity ENSG00000284018:3233217-5233217
chr11:4095729-4095880	11	4095730	4095880	ENSG00000284306	protein_coding	ENST00000640805	4242706	146901.000000	proximity ENSG00000284306:3242706-5242706
chr11:4095729-4095880	11	4095730	4095880	ENSG00000284438	protein_coding	ENST00000524542	4339345	243540.000000	proximity ENSG00000284438:3339345-5339345
chr11:4095729-4095880	11	4095730	4095880	ENSG00000284546	protein_coding	ENST00000640302	4329790	233985.000000	proximity ENSG00000284546:3329790-5329790
chr11:4095969-4096120	11	4095970	4096120	ENSG00000005801	protein_coding	ENST00000620374	3379222	716823.000000	proximity ENSG00000005801:2379222-4379222
chr11:4095969-4096120	11	4095970	4096120	ENSG00000021762	protein_coding	ENST00000965672	3165339	930706.000000	proximity ENSG00000021762:2165339-4165339
chr11:4095969-4096120	11	4095970	4096120	ENSG00000110713	protein_coding	ENST00000359171	3797792	298253.000000	proximity ENSG00000110713:2797792-4797792
chr11:4095969-4096120	11	4095970	4096120	ENSG00000129744	protein_coding	ENST00000948756	3645115	450930.000000	proximity ENSG00000129744:2645115-4645115
chr11:4095969-4096120	11	4095970	4096120	ENSG00000129749	protein_coding	ENST00000250699	3671384	424661.000000	proximity ENSG00000129749:2671384-4671384
chr11:4095969-4096120	11	4095970	4096120	ENSG00000132109	protein_coding	ENST00000934674	4393747	297702.000000	proximity ENSG00000132109:3393747-5393747
chr11:4095969-4096120	11	4095970	4096120	ENSG00000148985	protein_coding	ENST00000864248	3797919	298126.000000	proximity ENSG00000148985:2797919-4797919
chr11:4095969-4096120	11	4095970	4096120	ENSG00000167311	protein_coding	ENST00000359918	3642316	453729.000000	proximity ENSG00000167311:2642316-4642316
chr11:4095969-4096120	11	4095970	4096120	ENSG00000167323	protein_coding	ENST00000952119	3855656	240389.000000	proximity ENSG00000167323:2855656-4855656
chr11:4095969-4096120	11	4095970	4096120	ENSG00000167325	protein_coding	ENST00000300738	4094799	1246.000000	proximity ENSG00000167325:3094799-5094799
chr11:4095969-4096120	11	4095970	4096120	ENSG00000167332	protein_coding	ENST00000396950	4697853	601808.000000	proximity ENSG00000167332:3697853-5697853
chr11:4095969-4096120	11	4095970	4096120	ENSG00000167333	protein_coding	ENST00000855530	4608193	512148.000000	proximity ENSG00000167333:3608193-5608193
chr11:4095969-4096120	11	4095970	4096120	ENSG00000167346	protein_coding	ENST00000380390	4704784	608739.000000	proximity ENSG00000167346:3704784-5704784
chr11:4095969-4096120	11	4095970	4096120	ENSG00000176787	protein_coding	ENST00000321522	5059627	963582.000000	proximity ENSG00000176787:4059627-6059627
chr11:4095969-4096120	11	4095970	4096120	ENSG00000176798	protein_coding	ENST00000641819	4994851	898806.000000	proximity ENSG00000176798:3994851-5994851
chr11:4095969-4096120	11	4095970	4096120	ENSG00000176893	protein_coding	ENST00000641926	4919350	823305.000000	proximity ENSG00000176893:3919350-5919350
chr11:4095969-4096120	11	4095970	4096120	ENSG00000176895	protein_coding	ENST00000641490	4903783	807738.000000	proximity ENSG00000176895:3903783-5903783
chr11:4095969-4096120	11	4095970	4096120	ENSG00000176900	protein_coding	ENST00000380378	4881819	785774.000000	proximity ENSG00000176900:3881819-5881819
chr11:4095969-4096120	11	4095970	4096120	ENSG00000176922	protein_coding	ENST00000322101	4849208	753163.000000	proximity ENSG00000176922:3849208-5849208
chr11:4095969-4096120	11	4095970	4096120	ENSG00000176925	protein_coding	ENST00000322110	4821321	725276.000000	proximity ENSG00000176925:3821321-5821321
chr11:4095969-4096120	11	4095970	4096120	ENSG00000177105	protein_coding	ENST00000943878	3840811	255234.000000	proximity ENSG00000177105:2840811-4840811
chr11:4095969-4096120	11	4095970	4096120	ENSG00000180785	protein_coding	ENST00000396952	4643982	547937.000000	proximity ENSG00000180785:3643982-5643982
chr11:4095969-4096120	11	4095970	4096120	ENSG00000181963	protein_coding	ENST00000325719	4449295	353250.000000	proximity ENSG00000181963:3449295-5449295
chr11:4095969-4096120	11	4095970	4096120	ENSG00000182170	protein_coding	ENST00000332314	3218813	877232.000000	proximity ENSG00000182170:2218813-4218813
chr11:4095969-4096120	11	4095970	4096120	ENSG00000184350	protein_coding	ENST00000389832	3232417	863628.000000	proximity ENSG00000184350:2232417-4232417
chr11:4095969-4096120	11	4095970	4096120	ENSG00000196778	protein_coding	ENST00000641528	4482646	386601.000000	proximity ENSG00000196778:3482646-5482646
chr11:4095969-4096120	11	4095970	4096120	ENSG00000197428	protein_coding	ENST00000641817	4637477	541432.000000	proximity ENSG00000197428:3637477-5637477
chr11:4095969-4096120	11	4095970	4096120	ENSG00000197674	protein_coding	ENST00000641159	4697853	601808.000000	proximity ENSG00000197674:3697853-5697853
chr11:4095969-4096120	11	4095970	4096120	ENSG00000197790	protein_coding	ENST00000360213	4545191	449146.000000	proximity ENSG00000197790:3545191-5545191
chr11:4095969-4096120	11	4095970	4096120	ENSG00000205495	protein_coding	ENST00000380370	5046526	950481.000000	proximity ENSG00000205495:4046526-6046526
chr11:4095969-4096120	11	4095970	4096120	ENSG00000205496	protein_coding	ENST00000380371	4955713	859668.000000	proximity ENSG00000205496:3955713-5955713
chr11:4095969-4096120	11	4095970	4096120	ENSG00000205497	protein_coding	ENST00000641898	4947605	851560.000000	proximity ENSG00000205497:3947605-5947605
chr11:4095969-4096120	11	4095970	4096120	ENSG00000221996	protein_coding	ENST00000624801	4368386	272341.000000	proximity ENSG00000221996:3368386-5368386
chr11:4095969-4096120	11	4095970	4096120	ENSG00000226288	protein_coding	ENST00000641896	4581743	485698.000000	proximity ENSG00000226288:3581743-5581743
chr11:4095969-4096120	11	4095970	4096120	ENSG00000232268	protein_coding	ENST00000530443	4594039	497994.000000	proximity ENSG00000232268:3594039-5594039
chr11:4095969-4096120	11	4095970	4096120	ENSG00000278870	protein_coding	ENST00000623849	4924339	828294.000000	proximity ENSG00000278870:3924339-5924339
chr11:4095969-4096120	11	4095970	4096120	ENSG00000279270	protein_coding	ENST00000624978	4804380	708335.000000	proximity ENSG00000279270:3804380-5804380
chr11:4095969-4096120	11	4095970	4096120	ENSG00000280021	protein_coding	ENST00000624103	4769938	673893.000000	proximity ENSG00000280021:3769938-5769938
chr11:4095969-4096120	11	4095970	4096120	ENSG00000283873	protein_coding	ENST00000638166	4288185	192140.000000	proximity ENSG00000283873:3288185-5288185
chr11:4095969-4096120	11	4095970	4096120	ENSG00000284018	protein_coding	ENST00000639584	4233217	137172.000000	proximity ENSG00000284018:3233217-5233217
chr11:4095969-4096120	11	4095970	4096120	ENSG00000284306	protein_coding	ENST00000640805	4242706	146661.000000	proximity ENSG00000284306:3242706-5242706
chr11:4095969-4096120	11	4095970	4096120	ENSG00000284438	protein_coding	ENST00000524542	4339345	243300.000000	proximity ENSG00000284438:3339345-5339345
chr11:4095969-4096120	11	4095970	4096120	ENSG00000284546	protein_coding	ENST00000640302	4329790	233745.000000	proximity ENSG00000284546:3329790-5329790
chr11:4118249-4118400	11	4118250	4118400	ENSG00000005801	protein_coding	ENST00000620374	3379222	739103.000000	proximity ENSG00000005801:2379222-4379222
chr11:4118249-4118400	11	4118250	4118400	ENSG00000021762	protein_coding	ENST00000965672	3165339	952986.000000	proximity ENSG00000021762:2165339-4165339
chr11:4118249-4118400	11	4118250	4118400	ENSG00000110713	protein_coding	ENST00000359171	3797792	320533.000000	proximity ENSG00000110713:2797792-4797792
chr11:4118249-4118400	11	4118250	4118400	ENSG00000129744	protein_coding	ENST00000948756	3645115	473210.000000	proximity ENSG00000129744:2645115-4645115
chr11:4118249-4118400	11	4118250	4118400	ENSG00000129749	protein_coding	ENST00000250699	3671384	446941.000000	proximity ENSG00000129749:2671384-4671384
chr11:4118249-4118400	11	4118250	4118400	ENSG00000132109	protein_coding	ENST00000934674	4393747	275422.000000	proximity ENSG00000132109:3393747-5393747
chr11:4118249-4118400	11	4118250	4118400	ENSG00000148985	protein_coding	ENST00000864248	3797919	320406.000000	proximity ENSG00000148985:2797919-4797919
chr11:4118249-4118400	11	4118250	4118400	ENSG00000167311	protein_coding	ENST00000359918	3642316	476009.000000	proximity ENSG00000167311:2642316-4642316
chr11:4118249-4118400	11	4118250	4118400	ENSG00000167323	protein_coding	ENST00000952119	3855656	262669.000000	proximity ENSG00000167323:2855656-4855656
chr11:4118249-4118400	11	4118250	4118400	ENSG00000167325	protein_coding	ENST00000300738	4094799	23526.000000	proximity ENSG00000167325:3094799-5094799
chr11:4118249-4118400	11	4118250	4118400	ENSG00000167332	protein_coding	ENST00000396950	4697853	579528.000000	proximity ENSG00000167332:3697853-5697853
chr11:4118249-4118400	11	4118250	4118400	ENSG00000167333	protein_coding	ENST00000855530	4608193	489868.000000	proximity ENSG00000167333:3608193-5608193
chr11:4118249-4118400	11	4118250	4118400	ENSG00000167346	protein_coding	ENST00000380390	4704784	586459.000000	proximity ENSG00000167346:3704784-5704784
chr11:4118249-4118400	11	4118250	4118400	ENSG00000176787	protein_coding	ENST00000321522	5059627	941302.000000	proximity ENSG00000176787:4059627-6059627
chr11:4118249-4118400	11	4118250	4118400	ENSG00000176798	protein_coding	ENST00000641819	4994851	876526.000000	proximity ENSG00000176798:3994851-5994851
chr11:4118249-4118400	11	4118250	4118400	ENSG00000176893	protein_coding	ENST00000641926	4919350	801025.000000	proximity ENSG00000176893:3919350-5919350
chr11:4118249-4118400	11	4118250	4118400	ENSG00000176895	protein_coding	ENST00000641490	4903783	785458.000000	proximity ENSG00000176895:3903783-5903783
chr11:4118249-4118400	11	4118250	4118400	ENSG00000176900	protein_coding	ENST00000380378	4881819	763494.000000	proximity ENSG00000176900:3881819-5881819
chr11:4118249-4118400	11	4118250	4118400	ENSG00000176922	protein_coding	ENST00000322101	4849208	730883.000000	proximity ENSG00000176922:3849208-5849208
chr11:4118249-4118400	11	4118250	4118400	ENSG00000176925	protein_coding	ENST00000322110	4821321	702996.000000	proximity ENSG00000176925:3821321-5821321
chr11:4118249-4118400	11	4118250	4118400	ENSG00000177105	protein_coding	ENST00000943878	3840811	277514.000000	proximity ENSG00000177105:2840811-4840811
chr11:4118249-4118400	11	4118250	4118400	ENSG00000180785	protein_coding	ENST00000396952	4643982	525657.000000	proximity ENSG00000180785:3643982-5643982
chr11:4118249-4118400	11	4118250	4118400	ENSG00000181963	protein_coding	ENST00000325719	4449295	330970.000000	proximity ENSG00000181963:3449295-5449295
chr11:4118249-4118400	11	4118250	4118400	ENSG00000182170	protein_coding	ENST00000332314	3218813	899512.000000	proximity ENSG00000182170:2218813-4218813
chr11:4118249-4118400	11	4118250	4118400	ENSG00000184350	protein_coding	ENST00000389832	3232417	885908.000000	proximity ENSG00000184350:2232417-4232417
chr11:4118249-4118400	11	4118250	4118400	ENSG00000196778	protein_coding	ENST00000641528	4482646	364321.000000	proximity ENSG00000196778:3482646-5482646
chr11:4118249-4118400	11	4118250	4118400	ENSG00000197428	protein_coding	ENST00000641817	4637477	519152.000000	proximity ENSG00000197428:3637477-5637477
chr11:4118249-4118400	11	4118250	4118400	ENSG00000197674	protein_coding	ENST00000641159	4697853	579528.000000	proximity ENSG00000197674:3697853-5697853
chr11:4118249-4118400	11	4118250	4118400	ENSG00000197790	protein_coding	ENST00000360213	4545191	426866.000000	proximity ENSG00000197790:3545191-5545191
chr11:4118249-4118400	11	4118250	4118400	ENSG00000205495	protein_coding	ENST00000380370	5046526	928201.000000	proximity ENSG00000205495:4046526-6046526
chr11:4118249-4118400	11	4118250	4118400	ENSG00000205496	protein_coding	ENST00000380371	4955713	837388.000000	proximity ENSG00000205496:3955713-5955713
chr11:4118249-4118400	11	4118250	4118400	ENSG00000205497	protein_coding	ENST00000641898	4947605	829280.000000	proximity ENSG00000205497:3947605-5947605
chr11:4118249-4118400	11	4118250	4118400	ENSG00000221996	protein_coding	ENST00000624801	4368386	250061.000000	proximity ENSG00000221996:3368386-5368386
chr11:4118249-4118400	11	4118250	4118400	ENSG00000226288	protein_coding	ENST00000641896	4581743	463418.000000	proximity ENSG00000226288:3581743-5581743
chr11:4118249-4118400	11	4118250	4118400	ENSG00000232268	protein_coding	ENST00000530443	4594039	475714.000000	proximity ENSG00000232268:3594039-5594039
chr11:4118249-4118400	11	4118250	4118400	ENSG00000278870	protein_coding	ENST00000623849	4924339	806014.000000	proximity ENSG00000278870:3924339-5924339
chr11:4118249-4118400	11	4118250	4118400	ENSG00000279270	protein_coding	ENST00000624978	4804380	686055.000000	proximity ENSG00000279270:3804380-5804380
chr11:4118249-4118400	11	4118250	4118400	ENSG00000280021	protein_coding	ENST00000624103	4769938	651613.000000	proximity ENSG00000280021:3769938-5769938
chr11:4118249-4118400	11	4118250	4118400	ENSG00000283873	protein_coding	ENST00000638166	4288185	169860.000000	proximity ENSG00000283873:3288185-5288185
chr11:4118249-4118400	11	4118250	4118400	ENSG00000284018	protein_coding	ENST00000639584	4233217	114892.000000	proximity ENSG00000284018:3233217-5233217
chr11:4118249-4118400	11	4118250	4118400	ENSG00000284306	protein_coding	ENST00000640805	4242706	124381.000000	proximity ENSG00000284306:3242706-5242706
chr11:4118249-4118400	11	4118250	4118400	ENSG00000284438	protein_coding	ENST00000524542	4339345	221020.000000	proximity ENSG00000284438:3339345-5339345
chr11:4118249-4118400	11	4118250	4118400	ENSG00000284546	protein_coding	ENST00000640302	4329790	211465.000000	proximity ENSG00000284546:3329790-5329790
chr11:41201289-41201440	11	41201290	41201440	ENSG00000148948	protein_coding	ENST00000901040	40294131	907234.000000	proximity ENSG00000148948:39294131-41294131
chr11:4125309-4125460	11	4125310	4125460	ENSG00000005801	protein_coding	ENST00000620374	3379222	746163.000000	proximity ENSG00000005801:2379222-4379222
chr11:4125309-4125460	11	4125310	4125460	ENSG00000021762	protein_coding	ENST00000965672	3165339	960046.000000	proximity ENSG00000021762:2165339-4165339
chr11:4125309-4125460	11	4125310	4125460	ENSG00000110713	protein_coding	ENST00000359171	3797792	327593.000000	proximity ENSG00000110713:2797792-4797792
chr11:4125309-4125460	11	4125310	4125460	ENSG00000129744	protein_coding	ENST00000948756	3645115	480270.000000	proximity ENSG00000129744:2645115-4645115
chr11:4125309-4125460	11	4125310	4125460	ENSG00000129749	protein_coding	ENST00000250699	3671384	454001.000000	proximity ENSG00000129749:2671384-4671384
chr11:4125309-4125460	11	4125310	4125460	ENSG00000132109	protein_coding	ENST00000934674	4393747	268362.000000	proximity ENSG00000132109:3393747-5393747
chr11:4125309-4125460	11	4125310	4125460	ENSG00000148985	protein_coding	ENST00000864248	3797919	327466.000000	proximity ENSG00000148985:2797919-4797919
chr11:4125309-4125460	11	4125310	4125460	ENSG00000167311	protein_coding	ENST00000359918	3642316	483069.000000	proximity ENSG00000167311:2642316-4642316
chr11:4125309-4125460	11	4125310	4125460	ENSG00000167323	protein_coding	ENST00000952119	3855656	269729.000000	proximity ENSG00000167323:2855656-4855656
chr11:4125309-4125460	11	4125310	4125460	ENSG00000167325	protein_coding	ENST00000300738	4094799	30586.000000	proximity ENSG00000167325:3094799-5094799
chr11:4125309-4125460	11	4125310	4125460	ENSG00000167332	protein_coding	ENST00000396950	4697853	572468.000000	proximity ENSG00000167332:3697853-5697853
chr11:4125309-4125460	11	4125310	4125460	ENSG00000167333	protein_coding	ENST00000855530	4608193	482808.000000	proximity ENSG00000167333:3608193-5608193
chr11:4125309-4125460	11	4125310	4125460	ENSG00000167346	protein_coding	ENST00000380390	4704784	579399.000000	proximity ENSG00000167346:3704784-5704784
chr11:4125309-4125460	11	4125310	4125460	ENSG00000176787	protein_coding	ENST00000321522	5059627	934242.000000	proximity ENSG00000176787:4059627-6059627
chr11:4125309-4125460	11	4125310	4125460	ENSG00000176798	protein_coding	ENST00000641819	4994851	869466.000000	proximity ENSG00000176798:3994851-5994851
chr11:4125309-4125460	11	4125310	4125460	ENSG00000176893	protein_coding	ENST00000641926	4919350	793965.000000	proximity ENSG00000176893:3919350-5919350
chr11:4125309-4125460	11	4125310	4125460	ENSG00000176895	protein_coding	ENST00000641490	4903783	778398.000000	proximity ENSG00000176895:3903783-5903783
chr11:4125309-4125460	11	4125310	4125460	ENSG00000176900	protein_coding	ENST00000380378	4881819	756434.000000	proximity ENSG00000176900:3881819-5881819
chr11:4125309-4125460	11	4125310	4125460	ENSG00000176922	protein_coding	ENST00000322101	4849208	723823.000000	proximity ENSG00000176922:3849208-5849208
chr11:4125309-4125460	11	4125310	4125460	ENSG00000176925	protein_coding	ENST00000322110	4821321	695936.000000	proximity ENSG00000176925:3821321-5821321
chr11:4125309-4125460	11	4125310	4125460	ENSG00000177105	protein_coding	ENST00000943878	3840811	284574.000000	proximity ENSG00000177105:2840811-4840811
chr11:4125309-4125460	11	4125310	4125460	ENSG00000180785	protein_coding	ENST00000396952	4643982	518597.000000	proximity ENSG00000180785:3643982-5643982
chr11:4125309-4125460	11	4125310	4125460	ENSG00000181963	protein_coding	ENST00000325719	4449295	323910.000000	proximity ENSG00000181963:3449295-5449295
chr11:4125309-4125460	11	4125310	4125460	ENSG00000182170	protein_coding	ENST00000332314	3218813	906572.000000	proximity ENSG00000182170:2218813-4218813
chr11:4125309-4125460	11	4125310	4125460	ENSG00000184350	protein_coding	ENST00000389832	3232417	892968.000000	proximity ENSG00000184350:2232417-4232417
chr11:4125309-4125460	11	4125310	4125460	ENSG00000196778	protein_coding	ENST00000641528	4482646	357261.000000	proximity ENSG00000196778:3482646-5482646
chr11:4125309-4125460	11	4125310	4125460	ENSG00000197428	protein_coding	ENST00000641817	4637477	512092.000000	proximity ENSG00000197428:3637477-5637477
chr11:4125309-4125460	11	4125310	4125460	ENSG00000197674	protein_coding	ENST00000641159	4697853	572468.000000	proximity ENSG00000197674:3697853-5697853
chr11:4125309-4125460	11	4125310	4125460	ENSG00000197790	protein_coding	ENST00000360213	4545191	419806.000000	proximity ENSG00000197790:3545191-5545191
chr11:4125309-4125460	11	4125310	4125460	ENSG00000205495	protein_coding	ENST00000380370	5046526	921141.000000	proximity ENSG00000205495:4046526-6046526
chr11:4125309-4125460	11	4125310	4125460	ENSG00000205496	protein_coding	ENST00000380371	4955713	830328.000000	proximity ENSG00000205496:3955713-5955713
chr11:4125309-4125460	11	4125310	4125460	ENSG00000205497	protein_coding	ENST00000641898	4947605	822220.000000	proximity ENSG00000205497:3947605-5947605
chr11:4125309-4125460	11	4125310	4125460	ENSG00000221996	protein_coding	ENST00000624801	4368386	243001.000000	proximity ENSG00000221996:3368386-5368386
chr11:4125309-4125460	11	4125310	4125460	ENSG00000226288	protein_coding	ENST00000641896	4581743	456358.000000	proximity ENSG00000226288:3581743-5581743
chr11:4125309-4125460	11	4125310	4125460	ENSG00000232268	protein_coding	ENST00000530443	4594039	468654.000000	proximity ENSG00000232268:3594039-5594039
chr11:4125309-4125460	11	4125310	4125460	ENSG00000278870	protein_coding	ENST00000623849	4924339	798954.000000	proximity ENSG00000278870:3924339-5924339
chr11:4125309-4125460	11	4125310	4125460	ENSG00000279270	protein_coding	ENST00000624978	4804380	678995.000000	proximity ENSG00000279270:3804380-5804380
chr11:4125309-4125460	11	4125310	4125460	ENSG00000280021	protein_coding	ENST00000624103	4769938	644553.000000	proximity ENSG00000280021:3769938-5769938
chr11:4125309-4125460	11	4125310	4125460	ENSG00000283873	protein_coding	ENST00000638166	4288185	162800.000000	proximity ENSG00000283873:3288185-5288185
chr11:4125309-4125460	11	4125310	4125460	ENSG00000284018	protein_coding	ENST00000639584	4233217	107832.000000	proximity ENSG00000284018:3233217-5233217
chr11:4125309-4125460	11	4125310	4125460	ENSG00000284306	protein_coding	ENST00000640805	4242706	117321.000000	proximity ENSG00000284306:3242706-5242706
chr11:4125309-4125460	11	4125310	4125460	ENSG00000284438	protein_coding	ENST00000524542	4339345	213960.000000	proximity ENSG00000284438:3339345-5339345
chr11:4125309-4125460	11	4125310	4125460	ENSG00000284546	protein_coding	ENST00000640302	4329790	204405.000000	proximity ENSG00000284546:3329790-5329790
chr11:41281149-41281300	11	41281150	41281300	ENSG00000148948	protein_coding	ENST00000901040	40294131	987094.000000	proximity ENSG00000148948:39294131-41294131
chr11:4135009-4135160	11	4135010	4135160	ENSG00000005801	protein_coding	ENST00000620374	3379222	755863.000000	proximity ENSG00000005801:2379222-4379222
chr11:4135009-4135160	11	4135010	4135160	ENSG00000021762	protein_coding	ENST00000965672	3165339	969746.000000	proximity ENSG00000021762:2165339-4165339
chr11:4135009-4135160	11	4135010	4135160	ENSG00000110713	protein_coding	ENST00000359171	3797792	337293.000000	proximity ENSG00000110713:2797792-4797792
chr11:4135009-4135160	11	4135010	4135160	ENSG00000129744	protein_coding	ENST00000948756	3645115	489970.000000	proximity ENSG00000129744:2645115-4645115
chr11:4135009-4135160	11	4135010	4135160	ENSG00000129749	protein_coding	ENST00000250699	3671384	463701.000000	proximity ENSG00000129749:2671384-4671384
chr11:4135009-4135160	11	4135010	4135160	ENSG00000132109	protein_coding	ENST00000934674	4393747	258662.000000	proximity ENSG00000132109:3393747-5393747
chr11:4135009-4135160	11	4135010	4135160	ENSG00000148985	protein_coding	ENST00000864248	3797919	337166.000000	proximity ENSG00000148985:2797919-4797919
chr11:4135009-4135160	11	4135010	4135160	ENSG00000167311	protein_coding	ENST00000359918	3642316	492769.000000	proximity ENSG00000167311:2642316-4642316
chr11:4135009-4135160	11	4135010	4135160	ENSG00000167323	protein_coding	ENST00000952119	3855656	279429.000000	proximity ENSG00000167323:2855656-4855656
chr11:4135009-4135160	11	4135010	4135160	ENSG00000167325	protein_coding	ENST00000300738	4094799	40286.000000	proximity ENSG00000167325:3094799-5094799
chr11:4135009-4135160	11	4135010	4135160	ENSG00000167332	protein_coding	ENST00000396950	4697853	562768.000000	proximity ENSG00000167332:3697853-5697853
chr11:4135009-4135160	11	4135010	4135160	ENSG00000167333	protein_coding	ENST00000855530	4608193	473108.000000	proximity ENSG00000167333:3608193-5608193
chr11:4135009-4135160	11	4135010	4135160	ENSG00000167346	protein_coding	ENST00000380390	4704784	569699.000000	proximity ENSG00000167346:3704784-5704784
chr11:4135009-4135160	11	4135010	4135160	ENSG00000176787	protein_coding	ENST00000321522	5059627	924542.000000	proximity ENSG00000176787:4059627-6059627
chr11:4135009-4135160	11	4135010	4135160	ENSG00000176798	protein_coding	ENST00000641819	4994851	859766.000000	proximity ENSG00000176798:3994851-5994851
chr11:4135009-4135160	11	4135010	4135160	ENSG00000176893	protein_coding	ENST00000641926	4919350	784265.000000	proximity ENSG00000176893:3919350-5919350
chr11:4135009-4135160	11	4135010	4135160	ENSG00000176895	protein_coding	ENST00000641490	4903783	768698.000000	proximity ENSG00000176895:3903783-5903783
chr11:4135009-4135160	11	4135010	4135160	ENSG00000176900	protein_coding	ENST00000380378	4881819	746734.000000	proximity ENSG00000176900:3881819-5881819
chr11:4135009-4135160	11	4135010	4135160	ENSG00000176922	protein_coding	ENST00000322101	4849208	714123.000000	proximity ENSG00000176922:3849208-5849208
chr11:4135009-4135160	11	4135010	4135160	ENSG00000176925	protein_coding	ENST00000322110	4821321	686236.000000	proximity ENSG00000176925:3821321-5821321
chr11:4135009-4135160	11	4135010	4135160	ENSG00000177105	protein_coding	ENST00000943878	3840811	294274.000000	proximity ENSG00000177105:2840811-4840811
chr11:4135009-4135160	11	4135010	4135160	ENSG00000180785	protein_coding	ENST00000396952	4643982	508897.000000	proximity ENSG00000180785:3643982-5643982
chr11:4135009-4135160	11	4135010	4135160	ENSG00000181963	protein_coding	ENST00000325719	4449295	314210.000000	proximity ENSG00000181963:3449295-5449295
chr11:4135009-4135160	11	4135010	4135160	ENSG00000182170	protein_coding	ENST00000332314	3218813	916272.000000	proximity ENSG00000182170:2218813-4218813
chr11:4135009-4135160	11	4135010	4135160	ENSG00000184350	protein_coding	ENST00000389832	3232417	902668.000000	proximity ENSG00000184350:2232417-4232417
chr11:4135009-4135160	11	4135010	4135160	ENSG00000196778	protein_coding	ENST00000641528	4482646	347561.000000	proximity ENSG00000196778:3482646-5482646
chr11:4135009-4135160	11	4135010	4135160	ENSG00000197428	protein_coding	ENST00000641817	4637477	502392.000000	proximity ENSG00000197428:3637477-5637477
chr11:4135009-4135160	11	4135010	4135160	ENSG00000197674	protein_coding	ENST00000641159	4697853	562768.000000	proximity ENSG00000197674:3697853-5697853
chr11:4135009-4135160	11	4135010	4135160	ENSG00000197790	protein_coding	ENST00000360213	4545191	410106.000000	proximity ENSG00000197790:3545191-5545191
chr11:4135009-4135160	11	4135010	4135160	ENSG00000205495	protein_coding	ENST00000380370	5046526	911441.000000	proximity ENSG00000205495:4046526-6046526
chr11:4135009-4135160	11	4135010	4135160	ENSG00000205496	protein_coding	ENST00000380371	4955713	820628.000000	proximity ENSG00000205496:3955713-5955713
chr11:4135009-4135160	11	4135010	4135160	ENSG00000205497	protein_coding	ENST00000641898	4947605	812520.000000	proximity ENSG00000205497:3947605-5947605
chr11:4135009-4135160	11	4135010	4135160	ENSG00000221996	protein_coding	ENST00000624801	4368386	233301.000000	proximity ENSG00000221996:3368386-5368386
chr11:4135009-4135160	11	4135010	4135160	ENSG00000226288	protein_coding	ENST00000641896	4581743	446658.000000	proximity ENSG00000226288:3581743-5581743
chr11:4135009-4135160	11	4135010	4135160	ENSG00000232268	protein_coding	ENST00000530443	4594039	458954.000000	proximity ENSG00000232268:3594039-5594039
chr11:4135009-4135160	11	4135010	4135160	ENSG00000278870	protein_coding	ENST00000623849	4924339	789254.000000	proximity ENSG00000278870:3924339-5924339
chr11:4135009-4135160	11	4135010	4135160	ENSG00000279270	protein_coding	ENST00000624978	4804380	669295.000000	proximity ENSG00000279270:3804380-5804380
chr11:4135009-4135160	11	4135010	4135160	ENSG00000280021	protein_coding	ENST00000624103	4769938	634853.000000	proximity ENSG00000280021:3769938-5769938
chr11:4135009-4135160	11	4135010	4135160	ENSG00000283873	protein_coding	ENST00000638166	4288185	153100.000000	proximity ENSG00000283873:3288185-5288185
chr11:4135009-4135160	11	4135010	4135160	ENSG00000284018	protein_coding	ENST00000639584	4233217	98132.000000	proximity ENSG00000284018:3233217-5233217
chr11:4135009-4135160	11	4135010	4135160	ENSG00000284306	protein_coding	ENST00000640805	4242706	107621.000000	proximity ENSG00000284306:3242706-5242706
chr11:4135009-4135160	11	4135010	4135160	ENSG00000284438	protein_coding	ENST00000524542	4339345	204260.000000	proximity ENSG00000284438:3339345-5339345
chr11:4135009-4135160	11	4135010	4135160	ENSG00000284546	protein_coding	ENST00000640302	4329790	194705.000000	proximity ENSG00000284546:3329790-5329790
chr11:414724-414875	11	414725	414875	ENSG00000023191	protein_coding	ENST00000903668	506749	91949.000000	proximity ENSG00000023191:1-1506749
chr11:414724-414875	11	414725	414875	ENSG00000069696	protein_coding	ENST00000176183	637269	222469.000000	proximity ENSG00000069696:1-1637269
chr11:414724-414875	11	414725	414875	ENSG00000070031	protein_coding	ENST00000176195	627181	212381.000000	proximity ENSG00000070031:1-1627181
chr11:414724-414875	11	414725	414875	ENSG00000070047	protein_coding	ENST00000858730	576170	161370.000000	proximity ENSG00000070047:1-1576170
chr11:414724-414875	11	414725	414875	ENSG00000078902	protein_coding	ENST00000961564	1309652	894852.000000	proximity ENSG00000078902:309652-2309652
chr11:414724-414875	11	414725	414875	ENSG00000099834	protein_coding	ENST00000872864	624982	210182.000000	proximity ENSG00000099834:1-1624982
chr11:414724-414875	11	414725	414875	ENSG00000099849	protein_coding	ENST00000397583	560970	146170.000000	proximity ENSG00000099849:1-1560970
chr11:414724-414875	11	414725	414875	ENSG00000117983	protein_coding	ENST00000529681	1223066	808266.000000	proximity ENSG00000117983:223066-2223066
chr11:414724-414875	11	414725	414875	ENSG00000142082	protein_coding	ENST00000852931	236388	178412.000000	proximity ENSG00000142082:1-1236388
chr11:414724-414875	11	414725	414875	ENSG00000142089	protein_coding	ENST00000680622	327537	87263.000000	proximity ENSG00000142089:1-1327537
chr11:414724-414875	11	414725	414875	ENSG00000142102	protein_coding	ENST00000865176	289114	125686.000000	proximity ENSG00000142102:1-1289114
chr11:414724-414875	11	414725	414875	ENSG00000161328	protein_coding	ENST00000969148	537134	122334.000000	proximity ENSG00000161328:1-1537134
chr11:414724-414875	11	414725	414875	ENSG00000174672	protein_coding	ENST00000949451	1389939	975139.000000	proximity ENSG00000174672:389939-2389939
chr11:414724-414875	11	414725	414875	ENSG00000174775	protein_coding	ENST00000932530	537324	122524.000000	proximity ENSG00000174775:1-1537324
chr11:414724-414875	11	414725	414875	ENSG00000174885	protein_coding	ENST00000534750	278407	136393.000000	proximity ENSG00000174885:1-1278407
chr11:414724-414875	11	414725	414875	ENSG00000174915	protein_coding	ENST00000855857	450279	35479.000000	proximity ENSG00000174915:1-1450279
chr11:414724-414875	11	414725	414875	ENSG00000177030	protein_coding	ENST00000917805	695742	280942.000000	proximity ENSG00000177030:1-1695742
chr11:414724-414875	11	414725	414875	ENSG00000177042	protein_coding	ENST00000397512	695643	280843.000000	proximity ENSG00000177042:1-1695643
chr11:414724-414875	11	414725	414875	ENSG00000177106	protein_coding	ENST00000856465	705080	290280.000000	proximity ENSG00000177106:1-1705080
chr11:414724-414875	11	414725	414875	ENSG00000177156	protein_coding	ENST00000896396	747423	332623.000000	proximity ENSG00000177156:1-1747423
chr11:414724-414875	11	414725	414875	ENSG00000177225	protein_coding	ENST00000319863	777487	362687.000000	proximity ENSG00000177225:1-1777487
chr11:414724-414875	11	414725	414875	ENSG00000177542	protein_coding	ENST00000937627	798240	383440.000000	proximity ENSG00000177542:1-1798240
chr11:414724-414875	11	414725	414875	ENSG00000177595	protein_coding	ENST00000347755	805231	390431.000000	proximity ENSG00000177595:1-1805231
chr11:414724-414875	11	414725	414875	ENSG00000177600	protein_coding	ENST00000960563	799414	384614.000000	proximity ENSG00000177600:1-1799414
chr11:414724-414875	11	414725	414875	ENSG00000177666	protein_coding	ENST00000869283	818914	404114.000000	proximity ENSG00000177666:1-1818914
chr11:414724-414875	11	414725	414875	ENSG00000177685	protein_coding	ENST00000948433	827303	412503.000000	proximity ENSG00000177685:1-1827303
chr11:414724-414875	11	414725	414875	ENSG00000177697	protein_coding	ENST00000890786	833247	418447.000000	proximity ENSG00000177697:1-1833247
chr11:414724-414875	11	414725	414875	ENSG00000177700	protein_coding	ENST00000322028	842529	427729.000000	proximity ENSG00000177700:1-1842529
chr11:414724-414875	11	414725	414875	ENSG00000177830	protein_coding	ENST00000449825	915058	500258.000000	proximity ENSG00000177830:1-1915058
chr11:414724-414875	11	414725	414875	ENSG00000177947	protein_coding	ENST00000325113	196761	218039.000000	proximity ENSG00000177947:1-1196761
chr11:414724-414875	11	414725	414875	ENSG00000177951	protein_coding	ENST00000325147	207382	207418.000000	proximity ENSG00000177951:1-1207382
chr11:414724-414875	11	414725	414875	ENSG00000177963	protein_coding	ENST00000941737	207499	207301.000000	proximity ENSG00000177963:1-1207499
chr11:414724-414875	11	414725	414875	ENSG00000182272	protein_coding	ENST00000329962	369499	45301.000000	proximity ENSG00000182272:1-1369499
chr11:414724-414875	11	414725	414875	ENSG00000183020	protein_coding	ENST00000860666	925870	511070.000000	proximity ENSG00000183020:1-1925870
chr11:414724-414875	11	414725	414875	ENSG00000184363	protein_coding	ENST00000331563	394209	20591.000000	proximity ENSG00000184363:1-1394209
chr11:414724-414875	11	414725	414875	ENSG00000184524	protein_coding	ENST00000901137	790053	375253.000000	proximity ENSG00000184524:1-1790053
chr11:414724-414875	11	414725	414875	ENSG00000184956	protein_coding	ENST00000421673	1036718	621918.000000	proximity ENSG00000184956:36718-2036718
chr11:414724-414875	11	414725	414875	ENSG00000185101	protein_coding	ENST00000884108	442000	27200.000000	proximity ENSG00000185101:1-1442000
chr11:414724-414875	11	414725	414875	ENSG00000185187	protein_coding	ENST00000887772	411182	3618.000000	proximity ENSG00000185187:1-1411182
chr11:414724-414875	11	414725	414875	ENSG00000185201	protein_coding	ENST00000616316	307816	106984.000000	proximity ENSG00000185201:1-1307816
chr11:414724-414875	11	414725	414875	ENSG00000185507	protein_coding	ENST00000858982	615898	201098.000000	proximity ENSG00000185507:1-1615898
chr11:414724-414875	11	414725	414875	ENSG00000185522	protein_coding	ENST00000886189	560738	145938.000000	proximity ENSG00000185522:1-1560738
chr11:414724-414875	11	414725	414875	ENSG00000185627	protein_coding	ENST00000431206	236977	177823.000000	proximity ENSG00000185627:1-1236977
chr11:414724-414875	11	414725	414875	ENSG00000185885	protein_coding	ENST00000328221	313527	101273.000000	proximity ENSG00000185885:1-1313527
chr11:414724-414875	11	414725	414875	ENSG00000188076	protein_coding	ENST00000342878	193078	221722.000000	proximity ENSG00000188076:1-1193078
chr11:414724-414875	11	414725	414875	ENSG00000198788	protein_coding	ENST00000675028	1074875	660075.000000	proximity ENSG00000198788:74875-2074875
chr11:414724-414875	11	414725	414875	ENSG00000206013	protein_coding	ENST00000382614	299526	115274.000000	proximity ENSG00000206013:1-1299526
chr11:414724-414875	11	414725	414875	ENSG00000214063	protein_coding	ENST00000894484	843295	428495.000000	proximity ENSG00000214063:1-1843295
chr11:414724-414875	11	414725	414875	ENSG00000215182	protein_coding	ENST00000621226	1157953	743153.000000	proximity ENSG00000215182:157953-2157953
chr11:414724-414875	11	414725	414875	ENSG00000288675	protein_coding	ENST00000678030	797511	382711.000000	proximity ENSG00000288675:1-1797511
chr11:414724-414875	11	414725	414875	ENSG00000288681	protein_coding	ENST00000399815	308408	106392.000000	proximity ENSG00000288681:1-1308408
chr11:414724-414875	11	414725	414875	ENSG00000293685	protein_coding	ENST00000718236	804419	389619.000000	proximity ENSG00000293685:1-1804419
chr11:415964-416115	11	415965	416115	ENSG00000023191	protein_coding	ENST00000903668	506749	90709.000000	proximity ENSG00000023191:1-1506749
chr11:415964-416115	11	415965	416115	ENSG00000069696	protein_coding	ENST00000176183	637269	221229.000000	proximity ENSG00000069696:1-1637269
chr11:415964-416115	11	415965	416115	ENSG00000070031	protein_coding	ENST00000176195	627181	211141.000000	proximity ENSG00000070031:1-1627181
chr11:415964-416115	11	415965	416115	ENSG00000070047	protein_coding	ENST00000858730	576170	160130.000000	proximity ENSG00000070047:1-1576170
chr11:415964-416115	11	415965	416115	ENSG00000078902	protein_coding	ENST00000961564	1309652	893612.000000	proximity ENSG00000078902:309652-2309652
chr11:415964-416115	11	415965	416115	ENSG00000099834	protein_coding	ENST00000872864	624982	208942.000000	proximity ENSG00000099834:1-1624982
chr11:415964-416115	11	415965	416115	ENSG00000099849	protein_coding	ENST00000397583	560970	144930.000000	proximity ENSG00000099849:1-1560970
chr11:415964-416115	11	415965	416115	ENSG00000117983	protein_coding	ENST00000529681	1223066	807026.000000	proximity ENSG00000117983:223066-2223066
chr11:415964-416115	11	415965	416115	ENSG00000142082	protein_coding	ENST00000852931	236388	179652.000000	proximity ENSG00000142082:1-1236388
chr11:415964-416115	11	415965	416115	ENSG00000142089	protein_coding	ENST00000680622	327537	88503.000000	proximity ENSG00000142089:1-1327537
chr11:415964-416115	11	415965	416115	ENSG00000142102	protein_coding	ENST00000865176	289114	126926.000000	proximity ENSG00000142102:1-1289114
chr11:415964-416115	11	415965	416115	ENSG00000161328	protein_coding	ENST00000969148	537134	121094.000000	proximity ENSG00000161328:1-1537134
chr11:415964-416115	11	415965	416115	ENSG00000174672	protein_coding	ENST00000949451	1389939	973899.000000	proximity ENSG00000174672:389939-2389939
chr11:415964-416115	11	415965	416115	ENSG00000174775	protein_coding	ENST00000932530	537324	121284.000000	proximity ENSG00000174775:1-1537324
chr11:415964-416115	11	415965	416115	ENSG00000174885	protein_coding	ENST00000534750	278407	137633.000000	proximity ENSG00000174885:1-1278407
chr11:415964-416115	11	415965	416115	ENSG00000174915	protein_coding	ENST00000855857	450279	34239.000000	proximity ENSG00000174915:1-1450279
chr11:415964-416115	11	415965	416115	ENSG00000177030	protein_coding	ENST00000917805	695742	279702.000000	proximity ENSG00000177030:1-1695742
chr11:415964-416115	11	415965	416115	ENSG00000177042	protein_coding	ENST00000397512	695643	279603.000000	proximity ENSG00000177042:1-1695643
chr11:415964-416115	11	415965	416115	ENSG00000177106	protein_coding	ENST00000856465	705080	289040.000000	proximity ENSG00000177106:1-1705080
chr11:415964-416115	11	415965	416115	ENSG00000177156	protein_coding	ENST00000896396	747423	331383.000000	proximity ENSG00000177156:1-1747423
chr11:415964-416115	11	415965	416115	ENSG00000177225	protein_coding	ENST00000319863	777487	361447.000000	proximity ENSG00000177225:1-1777487
chr11:415964-416115	11	415965	416115	ENSG00000177542	protein_coding	ENST00000937627	798240	382200.000000	proximity ENSG00000177542:1-1798240
chr11:415964-416115	11	415965	416115	ENSG00000177595	protein_coding	ENST00000347755	805231	389191.000000	proximity ENSG00000177595:1-1805231
chr11:415964-416115	11	415965	416115	ENSG00000177600	protein_coding	ENST00000960563	799414	383374.000000	proximity ENSG00000177600:1-1799414
chr11:415964-416115	11	415965	416115	ENSG00000177666	protein_coding	ENST00000869283	818914	402874.000000	proximity ENSG00000177666:1-1818914
chr11:415964-416115	11	415965	416115	ENSG00000177685	protein_coding	ENST00000948433	827303	411263.000000	proximity ENSG00000177685:1-1827303
chr11:415964-416115	11	415965	416115	ENSG00000177697	protein_coding	ENST00000890786	833247	417207.000000	proximity ENSG00000177697:1-1833247
chr11:415964-416115	11	415965	416115	ENSG00000177700	protein_coding	ENST00000322028	842529	426489.000000	proximity ENSG00000177700:1-1842529
chr11:415964-416115	11	415965	416115	ENSG00000177830	protein_coding	ENST00000449825	915058	499018.000000	proximity ENSG00000177830:1-1915058
chr11:415964-416115	11	415965	416115	ENSG00000177947	protein_coding	ENST00000325113	196761	219279.000000	proximity ENSG00000177947:1-1196761
chr11:415964-416115	11	415965	416115	ENSG00000177951	protein_coding	ENST00000325147	207382	208658.000000	proximity ENSG00000177951:1-1207382
chr11:415964-416115	11	415965	416115	ENSG00000177963	protein_coding	ENST00000941737	207499	208541.000000	proximity ENSG00000177963:1-1207499
chr11:415964-416115	11	415965	416115	ENSG00000182272	protein_coding	ENST00000329962	369499	46541.000000	proximity ENSG00000182272:1-1369499
chr11:415964-416115	11	415965	416115	ENSG00000183020	protein_coding	ENST00000860666	925870	509830.000000	proximity ENSG00000183020:1-1925870
chr11:415964-416115	11	415965	416115	ENSG00000184363	protein_coding	ENST00000331563	394209	21831.000000	proximity ENSG00000184363:1-1394209
chr11:415964-416115	11	415965	416115	ENSG00000184524	protein_coding	ENST00000901137	790053	374013.000000	proximity ENSG00000184524:1-1790053
chr11:415964-416115	11	415965	416115	ENSG00000184956	protein_coding	ENST00000421673	1036718	620678.000000	proximity ENSG00000184956:36718-2036718
chr11:415964-416115	11	415965	416115	ENSG00000185101	protein_coding	ENST00000884108	442000	25960.000000	proximity ENSG00000185101:1-1442000
chr11:415964-416115	11	415965	416115	ENSG00000185187	protein_coding	ENST00000887772	411182	4858.000000	proximity ENSG00000185187:1-1411182
chr11:415964-416115	11	415965	416115	ENSG00000185201	protein_coding	ENST00000616316	307816	108224.000000	proximity ENSG00000185201:1-1307816
chr11:415964-416115	11	415965	416115	ENSG00000185507	protein_coding	ENST00000858982	615898	199858.000000	proximity ENSG00000185507:1-1615898
chr11:415964-416115	11	415965	416115	ENSG00000185522	protein_coding	ENST00000886189	560738	144698.000000	proximity ENSG00000185522:1-1560738
chr11:415964-416115	11	415965	416115	ENSG00000185627	protein_coding	ENST00000431206	236977	179063.000000	proximity ENSG00000185627:1-1236977
chr11:415964-416115	11	415965	416115	ENSG00000185885	protein_coding	ENST00000328221	313527	102513.000000	proximity ENSG00000185885:1-1313527
chr11:415964-416115	11	415965	416115	ENSG00000188076	protein_coding	ENST00000342878	193078	222962.000000	proximity ENSG00000188076:1-1193078
chr11:415964-416115	11	415965	416115	ENSG00000198788	protein_coding	ENST00000675028	1074875	658835.000000	proximity ENSG00000198788:74875-2074875
chr11:415964-416115	11	415965	416115	ENSG00000206013	protein_coding	ENST00000382614	299526	116514.000000	proximity ENSG00000206013:1-1299526
chr11:415964-416115	11	415965	416115	ENSG00000214063	protein_coding	ENST00000894484	843295	427255.000000	proximity ENSG00000214063:1-1843295
chr11:415964-416115	11	415965	416115	ENSG00000215182	protein_coding	ENST00000621226	1157953	741913.000000	proximity ENSG00000215182:157953-2157953
chr11:415964-416115	11	415965	416115	ENSG00000288675	protein_coding	ENST00000678030	797511	381471.000000	proximity ENSG00000288675:1-1797511
chr11:415964-416115	11	415965	416115	ENSG00000288681	protein_coding	ENST00000399815	308408	107632.000000	proximity ENSG00000288681:1-1308408
chr11:415964-416115	11	415965	416115	ENSG00000293685	protein_coding	ENST00000718236	804419	388379.000000	proximity ENSG00000293685:1-1804419
chr11:417079-417230	11	417080	417230	ENSG00000023191	protein_coding	ENST00000903668	506749	89594.000000	proximity ENSG00000023191:1-1506749
chr11:417079-417230	11	417080	417230	ENSG00000069696	protein_coding	ENST00000176183	637269	220114.000000	proximity ENSG00000069696:1-1637269
chr11:417079-417230	11	417080	417230	ENSG00000070031	protein_coding	ENST00000176195	627181	210026.000000	proximity ENSG00000070031:1-1627181
chr11:417079-417230	11	417080	417230	ENSG00000070047	protein_coding	ENST00000858730	576170	159015.000000	proximity ENSG00000070047:1-1576170
chr11:417079-417230	11	417080	417230	ENSG00000078902	protein_coding	ENST00000961564	1309652	892497.000000	proximity ENSG00000078902:309652-2309652
chr11:417079-417230	11	417080	417230	ENSG00000099834	protein_coding	ENST00000872864	624982	207827.000000	proximity ENSG00000099834:1-1624982
chr11:417079-417230	11	417080	417230	ENSG00000099849	protein_coding	ENST00000397583	560970	143815.000000	proximity ENSG00000099849:1-1560970
chr11:417079-417230	11	417080	417230	ENSG00000117983	protein_coding	ENST00000529681	1223066	805911.000000	proximity ENSG00000117983:223066-2223066
chr11:417079-417230	11	417080	417230	ENSG00000142082	protein_coding	ENST00000852931	236388	180767.000000	proximity ENSG00000142082:1-1236388
chr11:417079-417230	11	417080	417230	ENSG00000142089	protein_coding	ENST00000680622	327537	89618.000000	proximity ENSG00000142089:1-1327537
chr11:417079-417230	11	417080	417230	ENSG00000142102	protein_coding	ENST00000865176	289114	128041.000000	proximity ENSG00000142102:1-1289114
chr11:417079-417230	11	417080	417230	ENSG00000161328	protein_coding	ENST00000969148	537134	119979.000000	proximity ENSG00000161328:1-1537134
chr11:417079-417230	11	417080	417230	ENSG00000174672	protein_coding	ENST00000949451	1389939	972784.000000	proximity ENSG00000174672:389939-2389939
chr11:417079-417230	11	417080	417230	ENSG00000174775	protein_coding	ENST00000932530	537324	120169.000000	proximity ENSG00000174775:1-1537324
chr11:417079-417230	11	417080	417230	ENSG00000174885	protein_coding	ENST00000534750	278407	138748.000000	proximity ENSG00000174885:1-1278407
chr11:417079-417230	11	417080	417230	ENSG00000174915	protein_coding	ENST00000855857	450279	33124.000000	proximity ENSG00000174915:1-1450279
chr11:417079-417230	11	417080	417230	ENSG00000177030	protein_coding	ENST00000917805	695742	278587.000000	proximity ENSG00000177030:1-1695742
chr11:417079-417230	11	417080	417230	ENSG00000177042	protein_coding	ENST00000397512	695643	278488.000000	proximity ENSG00000177042:1-1695643
chr11:417079-417230	11	417080	417230	ENSG00000177106	protein_coding	ENST00000856465	705080	287925.000000	proximity ENSG00000177106:1-1705080
chr11:417079-417230	11	417080	417230	ENSG00000177156	protein_coding	ENST00000896396	747423	330268.000000	proximity ENSG00000177156:1-1747423
chr11:417079-417230	11	417080	417230	ENSG00000177225	protein_coding	ENST00000319863	777487	360332.000000	proximity ENSG00000177225:1-1777487
chr11:417079-417230	11	417080	417230	ENSG00000177542	protein_coding	ENST00000937627	798240	381085.000000	proximity ENSG00000177542:1-1798240
chr11:417079-417230	11	417080	417230	ENSG00000177595	protein_coding	ENST00000347755	805231	388076.000000	proximity ENSG00000177595:1-1805231
chr11:417079-417230	11	417080	417230	ENSG00000177600	protein_coding	ENST00000960563	799414	382259.000000	proximity ENSG00000177600:1-1799414
chr11:417079-417230	11	417080	417230	ENSG00000177666	protein_coding	ENST00000869283	818914	401759.000000	proximity ENSG00000177666:1-1818914
chr11:417079-417230	11	417080	417230	ENSG00000177685	protein_coding	ENST00000948433	827303	410148.000000	proximity ENSG00000177685:1-1827303
chr11:417079-417230	11	417080	417230	ENSG00000177697	protein_coding	ENST00000890786	833247	416092.000000	proximity ENSG00000177697:1-1833247
chr11:417079-417230	11	417080	417230	ENSG00000177700	protein_coding	ENST00000322028	842529	425374.000000	proximity ENSG00000177700:1-1842529
chr11:417079-417230	11	417080	417230	ENSG00000177830	protein_coding	ENST00000449825	915058	497903.000000	proximity ENSG00000177830:1-1915058
chr11:417079-417230	11	417080	417230	ENSG00000177947	protein_coding	ENST00000325113	196761	220394.000000	proximity ENSG00000177947:1-1196761
chr11:417079-417230	11	417080	417230	ENSG00000177951	protein_coding	ENST00000325147	207382	209773.000000	proximity ENSG00000177951:1-1207382
chr11:417079-417230	11	417080	417230	ENSG00000177963	protein_coding	ENST00000941737	207499	209656.000000	proximity ENSG00000177963:1-1207499
chr11:417079-417230	11	417080	417230	ENSG00000182272	protein_coding	ENST00000329962	369499	47656.000000	proximity ENSG00000182272:1-1369499
chr11:417079-417230	11	417080	417230	ENSG00000183020	protein_coding	ENST00000860666	925870	508715.000000	proximity ENSG00000183020:1-1925870
chr11:417079-417230	11	417080	417230	ENSG00000184363	protein_coding	ENST00000331563	394209	22946.000000	proximity ENSG00000184363:1-1394209
chr11:417079-417230	11	417080	417230	ENSG00000184524	protein_coding	ENST00000901137	790053	372898.000000	proximity ENSG00000184524:1-1790053
chr11:417079-417230	11	417080	417230	ENSG00000184956	protein_coding	ENST00000421673	1036718	619563.000000	proximity ENSG00000184956:36718-2036718
chr11:417079-417230	11	417080	417230	ENSG00000185101	protein_coding	ENST00000884108	442000	24845.000000	proximity ENSG00000185101:1-1442000
chr11:417079-417230	11	417080	417230	ENSG00000185187	protein_coding	ENST00000887772	411182	5973.000000	proximity ENSG00000185187:1-1411182
chr11:417079-417230	11	417080	417230	ENSG00000185201	protein_coding	ENST00000616316	307816	109339.000000	proximity ENSG00000185201:1-1307816
chr11:417079-417230	11	417080	417230	ENSG00000185507	protein_coding	ENST00000858982	615898	198743.000000	proximity ENSG00000185507:1-1615898
chr11:417079-417230	11	417080	417230	ENSG00000185522	protein_coding	ENST00000886189	560738	143583.000000	proximity ENSG00000185522:1-1560738
chr11:417079-417230	11	417080	417230	ENSG00000185627	protein_coding	ENST00000431206	236977	180178.000000	proximity ENSG00000185627:1-1236977
chr11:417079-417230	11	417080	417230	ENSG00000185885	protein_coding	ENST00000328221	313527	103628.000000	proximity ENSG00000185885:1-1313527
chr11:417079-417230	11	417080	417230	ENSG00000188076	protein_coding	ENST00000342878	193078	224077.000000	proximity ENSG00000188076:1-1193078
chr11:417079-417230	11	417080	417230	ENSG00000198788	protein_coding	ENST00000675028	1074875	657720.000000	proximity ENSG00000198788:74875-2074875
chr11:417079-417230	11	417080	417230	ENSG00000206013	protein_coding	ENST00000382614	299526	117629.000000	proximity ENSG00000206013:1-1299526
chr11:417079-417230	11	417080	417230	ENSG00000214063	protein_coding	ENST00000894484	843295	426140.000000	proximity ENSG00000214063:1-1843295
chr11:417079-417230	11	417080	417230	ENSG00000215182	protein_coding	ENST00000621226	1157953	740798.000000	proximity ENSG00000215182:157953-2157953
chr11:417079-417230	11	417080	417230	ENSG00000288675	protein_coding	ENST00000678030	797511	380356.000000	proximity ENSG00000288675:1-1797511
chr11:417079-417230	11	417080	417230	ENSG00000288681	protein_coding	ENST00000399815	308408	108747.000000	proximity ENSG00000288681:1-1308408
chr11:417079-417230	11	417080	417230	ENSG00000293685	protein_coding	ENST00000718236	804419	387264.000000	proximity ENSG00000293685:1-1804419
chr11:4182194-4182345	11	4182195	4182345	ENSG00000005801	protein_coding	ENST00000620374	3379222	803048.000000	proximity ENSG00000005801:2379222-4379222
chr11:4182194-4182345	11	4182195	4182345	ENSG00000110713	protein_coding	ENST00000359171	3797792	384478.000000	proximity ENSG00000110713:2797792-4797792
chr11:4182194-4182345	11	4182195	4182345	ENSG00000129744	protein_coding	ENST00000948756	3645115	537155.000000	proximity ENSG00000129744:2645115-4645115
chr11:4182194-4182345	11	4182195	4182345	ENSG00000129749	protein_coding	ENST00000250699	3671384	510886.000000	proximity ENSG00000129749:2671384-4671384
chr11:4182194-4182345	11	4182195	4182345	ENSG00000132109	protein_coding	ENST00000934674	4393747	211477.000000	proximity ENSG00000132109:3393747-5393747
chr11:4182194-4182345	11	4182195	4182345	ENSG00000148985	protein_coding	ENST00000864248	3797919	384351.000000	proximity ENSG00000148985:2797919-4797919
chr11:4182194-4182345	11	4182195	4182345	ENSG00000167311	protein_coding	ENST00000359918	3642316	539954.000000	proximity ENSG00000167311:2642316-4642316
chr11:4182194-4182345	11	4182195	4182345	ENSG00000167323	protein_coding	ENST00000952119	3855656	326614.000000	proximity ENSG00000167323:2855656-4855656
chr11:4182194-4182345	11	4182195	4182345	ENSG00000167325	protein_coding	ENST00000300738	4094799	87471.000000	proximity ENSG00000167325:3094799-5094799
chr11:4182194-4182345	11	4182195	4182345	ENSG00000167332	protein_coding	ENST00000396950	4697853	515583.000000	proximity ENSG00000167332:3697853-5697853
chr11:4182194-4182345	11	4182195	4182345	ENSG00000167333	protein_coding	ENST00000855530	4608193	425923.000000	proximity ENSG00000167333:3608193-5608193
chr11:4182194-4182345	11	4182195	4182345	ENSG00000167346	protein_coding	ENST00000380390	4704784	522514.000000	proximity ENSG00000167346:3704784-5704784
chr11:4182194-4182345	11	4182195	4182345	ENSG00000171944	protein_coding	ENST00000642125	5138251	955981.000000	proximity ENSG00000171944:4138251-6138251
chr11:4182194-4182345	11	4182195	4182345	ENSG00000176787	protein_coding	ENST00000321522	5059627	877357.000000	proximity ENSG00000176787:4059627-6059627
chr11:4182194-4182345	11	4182195	4182345	ENSG00000176798	protein_coding	ENST00000641819	4994851	812581.000000	proximity ENSG00000176798:3994851-5994851
chr11:4182194-4182345	11	4182195	4182345	ENSG00000176893	protein_coding	ENST00000641926	4919350	737080.000000	proximity ENSG00000176893:3919350-5919350
chr11:4182194-4182345	11	4182195	4182345	ENSG00000176895	protein_coding	ENST00000641490	4903783	721513.000000	proximity ENSG00000176895:3903783-5903783
chr11:4182194-4182345	11	4182195	4182345	ENSG00000176900	protein_coding	ENST00000380378	4881819	699549.000000	proximity ENSG00000176900:3881819-5881819
chr11:4182194-4182345	11	4182195	4182345	ENSG00000176922	protein_coding	ENST00000322101	4849208	666938.000000	proximity ENSG00000176922:3849208-5849208
chr11:4182194-4182345	11	4182195	4182345	ENSG00000176925	protein_coding	ENST00000322110	4821321	639051.000000	proximity ENSG00000176925:3821321-5821321
chr11:4182194-4182345	11	4182195	4182345	ENSG00000177105	protein_coding	ENST00000943878	3840811	341459.000000	proximity ENSG00000177105:2840811-4840811
chr11:4182194-4182345	11	4182195	4182345	ENSG00000180785	protein_coding	ENST00000396952	4643982	461712.000000	proximity ENSG00000180785:3643982-5643982
chr11:4182194-4182345	11	4182195	4182345	ENSG00000181963	protein_coding	ENST00000325719	4449295	267025.000000	proximity ENSG00000181963:3449295-5449295
chr11:4182194-4182345	11	4182195	4182345	ENSG00000182070	protein_coding	ENST00000380367	5154757	972487.000000	proximity ENSG00000182070:4154757-6154757
chr11:4182194-4182345	11	4182195	4182345	ENSG00000182170	protein_coding	ENST00000332314	3218813	963457.000000	proximity ENSG00000182170:2218813-4218813
chr11:4182194-4182345	11	4182195	4182345	ENSG00000184350	protein_coding	ENST00000389832	3232417	949853.000000	proximity ENSG00000184350:2232417-4232417
chr11:4182194-4182345	11	4182195	4182345	ENSG00000196778	protein_coding	ENST00000641528	4482646	300376.000000	proximity ENSG00000196778:3482646-5482646
chr11:4182194-4182345	11	4182195	4182345	ENSG00000197428	protein_coding	ENST00000641817	4637477	455207.000000	proximity ENSG00000197428:3637477-5637477
chr11:4182194-4182345	11	4182195	4182345	ENSG00000197674	protein_coding	ENST00000641159	4697853	515583.000000	proximity ENSG00000197674:3697853-5697853
chr11:4182194-4182345	11	4182195	4182345	ENSG00000197790	protein_coding	ENST00000360213	4545191	362921.000000	proximity ENSG00000197790:3545191-5545191
chr11:4182194-4182345	11	4182195	4182345	ENSG00000205495	protein_coding	ENST00000380370	5046526	864256.000000	proximity ENSG00000205495:4046526-6046526
chr11:4182194-4182345	11	4182195	4182345	ENSG00000205496	protein_coding	ENST00000380371	4955713	773443.000000	proximity ENSG00000205496:3955713-5955713
chr11:4182194-4182345	11	4182195	4182345	ENSG00000205497	protein_coding	ENST00000641898	4947605	765335.000000	proximity ENSG00000205497:3947605-5947605
chr11:4182194-4182345	11	4182195	4182345	ENSG00000221996	protein_coding	ENST00000624801	4368386	186116.000000	proximity ENSG00000221996:3368386-5368386
chr11:4182194-4182345	11	4182195	4182345	ENSG00000226288	protein_coding	ENST00000641896	4581743	399473.000000	proximity ENSG00000226288:3581743-5581743
chr11:4182194-4182345	11	4182195	4182345	ENSG00000232268	protein_coding	ENST00000530443	4594039	411769.000000	proximity ENSG00000232268:3594039-5594039
chr11:4182194-4182345	11	4182195	4182345	ENSG00000278870	protein_coding	ENST00000623849	4924339	742069.000000	proximity ENSG00000278870:3924339-5924339
chr11:4182194-4182345	11	4182195	4182345	ENSG00000279270	protein_coding	ENST00000624978	4804380	622110.000000	proximity ENSG00000279270:3804380-5804380
chr11:4182194-4182345	11	4182195	4182345	ENSG00000280021	protein_coding	ENST00000624103	4769938	587668.000000	proximity ENSG00000280021:3769938-5769938
chr11:4182194-4182345	11	4182195	4182345	ENSG00000283873	protein_coding	ENST00000638166	4288185	105915.000000	proximity ENSG00000283873:3288185-5288185
chr11:4182194-4182345	11	4182195	4182345	ENSG00000284018	protein_coding	ENST00000639584	4233217	50947.000000	proximity ENSG00000284018:3233217-5233217
chr11:4182194-4182345	11	4182195	4182345	ENSG00000284306	protein_coding	ENST00000640805	4242706	60436.000000	proximity ENSG00000284306:3242706-5242706
chr11:4182194-4182345	11	4182195	4182345	ENSG00000284438	protein_coding	ENST00000524542	4339345	157075.000000	proximity ENSG00000284438:3339345-5339345
chr11:4182194-4182345	11	4182195	4182345	ENSG00000284546	protein_coding	ENST00000640302	4329790	147520.000000	proximity ENSG00000284546:3329790-5329790
chr11:4187349-4187500	11	4187350	4187500	ENSG00000005801	protein_coding	ENST00000620374	3379222	808203.000000	proximity ENSG00000005801:2379222-4379222
chr11:4187349-4187500	11	4187350	4187500	ENSG00000110713	protein_coding	ENST00000359171	3797792	389633.000000	proximity ENSG00000110713:2797792-4797792
chr11:4187349-4187500	11	4187350	4187500	ENSG00000129744	protein_coding	ENST00000948756	3645115	542310.000000	proximity ENSG00000129744:2645115-4645115
chr11:4187349-4187500	11	4187350	4187500	ENSG00000129749	protein_coding	ENST00000250699	3671384	516041.000000	proximity ENSG00000129749:2671384-4671384
chr11:4187349-4187500	11	4187350	4187500	ENSG00000132109	protein_coding	ENST00000934674	4393747	206322.000000	proximity ENSG00000132109:3393747-5393747
chr11:4187349-4187500	11	4187350	4187500	ENSG00000148985	protein_coding	ENST00000864248	3797919	389506.000000	proximity ENSG00000148985:2797919-4797919
chr11:4187349-4187500	11	4187350	4187500	ENSG00000167311	protein_coding	ENST00000359918	3642316	545109.000000	proximity ENSG00000167311:2642316-4642316
chr11:4187349-4187500	11	4187350	4187500	ENSG00000167323	protein_coding	ENST00000952119	3855656	331769.000000	proximity ENSG00000167323:2855656-4855656
chr11:4187349-4187500	11	4187350	4187500	ENSG00000167325	protein_coding	ENST00000300738	4094799	92626.000000	proximity ENSG00000167325:3094799-5094799
chr11:4187349-4187500	11	4187350	4187500	ENSG00000167332	protein_coding	ENST00000396950	4697853	510428.000000	proximity ENSG00000167332:3697853-5697853
chr11:4187349-4187500	11	4187350	4187500	ENSG00000167333	protein_coding	ENST00000855530	4608193	420768.000000	proximity ENSG00000167333:3608193-5608193
chr11:4187349-4187500	11	4187350	4187500	ENSG00000167346	protein_coding	ENST00000380390	4704784	517359.000000	proximity ENSG00000167346:3704784-5704784
chr11:4187349-4187500	11	4187350	4187500	ENSG00000171944	protein_coding	ENST00000642125	5138251	950826.000000	proximity ENSG00000171944:4138251-6138251
chr11:4187349-4187500	11	4187350	4187500	ENSG00000176787	protein_coding	ENST00000321522	5059627	872202.000000	proximity ENSG00000176787:4059627-6059627
chr11:4187349-4187500	11	4187350	4187500	ENSG00000176798	protein_coding	ENST00000641819	4994851	807426.000000	proximity ENSG00000176798:3994851-5994851
chr11:4187349-4187500	11	4187350	4187500	ENSG00000176893	protein_coding	ENST00000641926	4919350	731925.000000	proximity ENSG00000176893:3919350-5919350
chr11:4187349-4187500	11	4187350	4187500	ENSG00000176895	protein_coding	ENST00000641490	4903783	716358.000000	proximity ENSG00000176895:3903783-5903783
chr11:4187349-4187500	11	4187350	4187500	ENSG00000176900	protein_coding	ENST00000380378	4881819	694394.000000	proximity ENSG00000176900:3881819-5881819
chr11:4187349-4187500	11	4187350	4187500	ENSG00000176922	protein_coding	ENST00000322101	4849208	661783.000000	proximity ENSG00000176922:3849208-5849208
chr11:4187349-4187500	11	4187350	4187500	ENSG00000176925	protein_coding	ENST00000322110	4821321	633896.000000	proximity ENSG00000176925:3821321-5821321
chr11:4187349-4187500	11	4187350	4187500	ENSG00000177105	protein_coding	ENST00000943878	3840811	346614.000000	proximity ENSG00000177105:2840811-4840811
chr11:4187349-4187500	11	4187350	4187500	ENSG00000180785	protein_coding	ENST00000396952	4643982	456557.000000	proximity ENSG00000180785:3643982-5643982
chr11:4187349-4187500	11	4187350	4187500	ENSG00000181963	protein_coding	ENST00000325719	4449295	261870.000000	proximity ENSG00000181963:3449295-5449295
chr11:4187349-4187500	11	4187350	4187500	ENSG00000182070	protein_coding	ENST00000380367	5154757	967332.000000	proximity ENSG00000182070:4154757-6154757
chr11:4187349-4187500	11	4187350	4187500	ENSG00000182170	protein_coding	ENST00000332314	3218813	968612.000000	proximity ENSG00000182170:2218813-4218813
chr11:4187349-4187500	11	4187350	4187500	ENSG00000184350	protein_coding	ENST00000389832	3232417	955008.000000	proximity ENSG00000184350:2232417-4232417
chr11:4187349-4187500	11	4187350	4187500	ENSG00000196778	protein_coding	ENST00000641528	4482646	295221.000000	proximity ENSG00000196778:3482646-5482646
chr11:4187349-4187500	11	4187350	4187500	ENSG00000197428	protein_coding	ENST00000641817	4637477	450052.000000	proximity ENSG00000197428:3637477-5637477
chr11:4187349-4187500	11	4187350	4187500	ENSG00000197674	protein_coding	ENST00000641159	4697853	510428.000000	proximity ENSG00000197674:3697853-5697853
chr11:4187349-4187500	11	4187350	4187500	ENSG00000197790	protein_coding	ENST00000360213	4545191	357766.000000	proximity ENSG00000197790:3545191-5545191
chr11:4187349-4187500	11	4187350	4187500	ENSG00000205495	protein_coding	ENST00000380370	5046526	859101.000000	proximity ENSG00000205495:4046526-6046526
chr11:4187349-4187500	11	4187350	4187500	ENSG00000205496	protein_coding	ENST00000380371	4955713	768288.000000	proximity ENSG00000205496:3955713-5955713
chr11:4187349-4187500	11	4187350	4187500	ENSG00000205497	protein_coding	ENST00000641898	4947605	760180.000000	proximity ENSG00000205497:3947605-5947605
chr11:4187349-4187500	11	4187350	4187500	ENSG00000221996	protein_coding	ENST00000624801	4368386	180961.000000	proximity ENSG00000221996:3368386-5368386
chr11:4187349-4187500	11	4187350	4187500	ENSG00000226288	protein_coding	ENST00000641896	4581743	394318.000000	proximity ENSG00000226288:3581743-5581743
chr11:4187349-4187500	11	4187350	4187500	ENSG00000232268	protein_coding	ENST00000530443	4594039	406614.000000	proximity ENSG00000232268:3594039-5594039
chr11:4187349-4187500	11	4187350	4187500	ENSG00000278870	protein_coding	ENST00000623849	4924339	736914.000000	proximity ENSG00000278870:3924339-5924339
chr11:4187349-4187500	11	4187350	4187500	ENSG00000279270	protein_coding	ENST00000624978	4804380	616955.000000	proximity ENSG00000279270:3804380-5804380
chr11:4187349-4187500	11	4187350	4187500	ENSG00000280021	protein_coding	ENST00000624103	4769938	582513.000000	proximity ENSG00000280021:3769938-5769938
chr11:4187349-4187500	11	4187350	4187500	ENSG00000283873	protein_coding	ENST00000638166	4288185	100760.000000	proximity ENSG00000283873:3288185-5288185
chr11:4187349-4187500	11	4187350	4187500	ENSG00000284018	protein_coding	ENST00000639584	4233217	45792.000000	proximity ENSG00000284018:3233217-5233217
chr11:4187349-4187500	11	4187350	4187500	ENSG00000284306	protein_coding	ENST00000640805	4242706	55281.000000	proximity ENSG00000284306:3242706-5242706
chr11:4187349-4187500	11	4187350	4187500	ENSG00000284438	protein_coding	ENST00000524542	4339345	151920.000000	proximity ENSG00000284438:3339345-5339345
chr11:4187349-4187500	11	4187350	4187500	ENSG00000284546	protein_coding	ENST00000640302	4329790	142365.000000	proximity ENSG00000284546:3329790-5329790
chr11:4203729-4203880	11	4203730	4203880	ENSG00000005801	protein_coding	ENST00000620374	3379222	824583.000000	proximity ENSG00000005801:2379222-4379222
chr11:4203729-4203880	11	4203730	4203880	ENSG00000110713	protein_coding	ENST00000359171	3797792	406013.000000	proximity ENSG00000110713:2797792-4797792
chr11:4203729-4203880	11	4203730	4203880	ENSG00000129744	protein_coding	ENST00000948756	3645115	558690.000000	proximity ENSG00000129744:2645115-4645115
chr11:4203729-4203880	11	4203730	4203880	ENSG00000129749	protein_coding	ENST00000250699	3671384	532421.000000	proximity ENSG00000129749:2671384-4671384
chr11:4203729-4203880	11	4203730	4203880	ENSG00000132109	protein_coding	ENST00000934674	4393747	189942.000000	proximity ENSG00000132109:3393747-5393747
chr11:4203729-4203880	11	4203730	4203880	ENSG00000148985	protein_coding	ENST00000864248	3797919	405886.000000	proximity ENSG00000148985:2797919-4797919
chr11:4203729-4203880	11	4203730	4203880	ENSG00000167311	protein_coding	ENST00000359918	3642316	561489.000000	proximity ENSG00000167311:2642316-4642316
chr11:4203729-4203880	11	4203730	4203880	ENSG00000167323	protein_coding	ENST00000952119	3855656	348149.000000	proximity ENSG00000167323:2855656-4855656
chr11:4203729-4203880	11	4203730	4203880	ENSG00000167325	protein_coding	ENST00000300738	4094799	109006.000000	proximity ENSG00000167325:3094799-5094799
chr11:4203729-4203880	11	4203730	4203880	ENSG00000167332	protein_coding	ENST00000396950	4697853	494048.000000	proximity ENSG00000167332:3697853-5697853
chr11:4203729-4203880	11	4203730	4203880	ENSG00000167333	protein_coding	ENST00000855530	4608193	404388.000000	proximity ENSG00000167333:3608193-5608193
chr11:4203729-4203880	11	4203730	4203880	ENSG00000167346	protein_coding	ENST00000380390	4704784	500979.000000	proximity ENSG00000167346:3704784-5704784
chr11:4203729-4203880	11	4203730	4203880	ENSG00000171944	protein_coding	ENST00000642125	5138251	934446.000000	proximity ENSG00000171944:4138251-6138251
chr11:4203729-4203880	11	4203730	4203880	ENSG00000176742	protein_coding	ENST00000641270	5200682	996877.000000	proximity ENSG00000176742:4200682-6200682
chr11:4203729-4203880	11	4203730	4203880	ENSG00000176787	protein_coding	ENST00000321522	5059627	855822.000000	proximity ENSG00000176787:4059627-6059627
chr11:4203729-4203880	11	4203730	4203880	ENSG00000176798	protein_coding	ENST00000641819	4994851	791046.000000	proximity ENSG00000176798:3994851-5994851
chr11:4203729-4203880	11	4203730	4203880	ENSG00000176893	protein_coding	ENST00000641926	4919350	715545.000000	proximity ENSG00000176893:3919350-5919350
chr11:4203729-4203880	11	4203730	4203880	ENSG00000176895	protein_coding	ENST00000641490	4903783	699978.000000	proximity ENSG00000176895:3903783-5903783
chr11:4203729-4203880	11	4203730	4203880	ENSG00000176900	protein_coding	ENST00000380378	4881819	678014.000000	proximity ENSG00000176900:3881819-5881819
chr11:4203729-4203880	11	4203730	4203880	ENSG00000176922	protein_coding	ENST00000322101	4849208	645403.000000	proximity ENSG00000176922:3849208-5849208
chr11:4203729-4203880	11	4203730	4203880	ENSG00000176925	protein_coding	ENST00000322110	4821321	617516.000000	proximity ENSG00000176925:3821321-5821321
chr11:4203729-4203880	11	4203730	4203880	ENSG00000177105	protein_coding	ENST00000943878	3840811	362994.000000	proximity ENSG00000177105:2840811-4840811
chr11:4203729-4203880	11	4203730	4203880	ENSG00000180785	protein_coding	ENST00000396952	4643982	440177.000000	proximity ENSG00000180785:3643982-5643982
chr11:4203729-4203880	11	4203730	4203880	ENSG00000181963	protein_coding	ENST00000325719	4449295	245490.000000	proximity ENSG00000181963:3449295-5449295
chr11:4203729-4203880	11	4203730	4203880	ENSG00000182070	protein_coding	ENST00000380367	5154757	950952.000000	proximity ENSG00000182070:4154757-6154757
chr11:4203729-4203880	11	4203730	4203880	ENSG00000182170	protein_coding	ENST00000332314	3218813	984992.000000	proximity ENSG00000182170:2218813-4218813
chr11:4203729-4203880	11	4203730	4203880	ENSG00000184350	protein_coding	ENST00000389832	3232417	971388.000000	proximity ENSG00000184350:2232417-4232417
chr11:4203729-4203880	11	4203730	4203880	ENSG00000196778	protein_coding	ENST00000641528	4482646	278841.000000	proximity ENSG00000196778:3482646-5482646
chr11:4203729-4203880	11	4203730	4203880	ENSG00000197428	protein_coding	ENST00000641817	4637477	433672.000000	proximity ENSG00000197428:3637477-5637477
chr11:4203729-4203880	11	4203730	4203880	ENSG00000197674	protein_coding	ENST00000641159	4697853	494048.000000	proximity ENSG00000197674:3697853-5697853
chr11:4203729-4203880	11	4203730	4203880	ENSG00000197790	protein_coding	ENST00000360213	4545191	341386.000000	proximity ENSG00000197790:3545191-5545191
chr11:4203729-4203880	11	4203730	4203880	ENSG00000205495	protein_coding	ENST00000380370	5046526	842721.000000	proximity ENSG00000205495:4046526-6046526
chr11:4203729-4203880	11	4203730	4203880	ENSG00000205496	protein_coding	ENST00000380371	4955713	751908.000000	proximity ENSG00000205496:3955713-5955713
chr11:4203729-4203880	11	4203730	4203880	ENSG00000205497	protein_coding	ENST00000641898	4947605	743800.000000	proximity ENSG00000205497:3947605-5947605
chr11:4203729-4203880	11	4203730	4203880	ENSG00000221996	protein_coding	ENST00000624801	4368386	164581.000000	proximity ENSG00000221996:3368386-5368386
chr11:4203729-4203880	11	4203730	4203880	ENSG00000226288	protein_coding	ENST00000641896	4581743	377938.000000	proximity ENSG00000226288:3581743-5581743
chr11:4203729-4203880	11	4203730	4203880	ENSG00000232268	protein_coding	ENST00000530443	4594039	390234.000000	proximity ENSG00000232268:3594039-5594039
chr11:4203729-4203880	11	4203730	4203880	ENSG00000278870	protein_coding	ENST00000623849	4924339	720534.000000	proximity ENSG00000278870:3924339-5924339
chr11:4203729-4203880	11	4203730	4203880	ENSG00000279270	protein_coding	ENST00000624978	4804380	600575.000000	proximity ENSG00000279270:3804380-5804380
chr11:4203729-4203880	11	4203730	4203880	ENSG00000280021	protein_coding	ENST00000624103	4769938	566133.000000	proximity ENSG00000280021:3769938-5769938
chr11:4203729-4203880	11	4203730	4203880	ENSG00000283873	protein_coding	ENST00000638166	4288185	84380.000000	proximity ENSG00000283873:3288185-5288185
chr11:4203729-4203880	11	4203730	4203880	ENSG00000284018	protein_coding	ENST00000639584	4233217	29412.000000	proximity ENSG00000284018:3233217-5233217
chr11:4203729-4203880	11	4203730	4203880	ENSG00000284306	protein_coding	ENST00000640805	4242706	38901.000000	proximity ENSG00000284306:3242706-5242706
chr11:4203729-4203880	11	4203730	4203880	ENSG00000284438	protein_coding	ENST00000524542	4339345	135540.000000	proximity ENSG00000284438:3339345-5339345
chr11:4203729-4203880	11	4203730	4203880	ENSG00000284546	protein_coding	ENST00000640302	4329790	125985.000000	proximity ENSG00000284546:3329790-5329790
chr11:42315429-42315580	11	42315430	42315580	ENSG00000166181	protein_coding	ENST00000531273	43311996	996491.000000	proximity ENSG00000166181:42311996-44311996
chr11:42330009-42330160	11	42330010	42330160	ENSG00000166181	protein_coding	ENST00000531273	43311996	981911.000000	proximity ENSG00000166181:42311996-44311996
chr11:42330309-42330460	11	42330310	42330460	ENSG00000166181	protein_coding	ENST00000531273	43311996	981611.000000	proximity ENSG00000166181:42311996-44311996
chr11:42407449-42407600	11	42407450	42407600	ENSG00000052841	protein_coding	ENST00000703837	43358920	951395.000000	proximity ENSG00000052841:42358920-44358920
chr11:42407449-42407600	11	42407450	42407600	ENSG00000166181	protein_coding	ENST00000531273	43311996	904471.000000	proximity ENSG00000166181:42311996-44311996
chr11:42463049-42463200	11	42463050	42463200	ENSG00000052841	protein_coding	ENST00000703837	43358920	895795.000000	proximity ENSG00000052841:42358920-44358920
chr11:42463049-42463200	11	42463050	42463200	ENSG00000166181	protein_coding	ENST00000531273	43311996	848871.000000	proximity ENSG00000166181:42311996-44311996
chr11:42522109-42522260	11	42522110	42522260	ENSG00000052841	protein_coding	ENST00000703837	43358920	836735.000000	proximity ENSG00000052841:42358920-44358920
chr11:42522109-42522260	11	42522110	42522260	ENSG00000166181	protein_coding	ENST00000531273	43311996	789811.000000	proximity ENSG00000166181:42311996-44311996
chr11:42524474-42524625	11	42524475	42524625	ENSG00000052841	protein_coding	ENST00000703837	43358920	834370.000000	proximity ENSG00000052841:42358920-44358920
chr11:42524474-42524625	11	42524475	42524625	ENSG00000166181	protein_coding	ENST00000531273	43311996	787446.000000	proximity ENSG00000166181:42311996-44311996
chr11:42524709-42524860	11	42524710	42524860	ENSG00000052841	protein_coding	ENST00000703837	43358920	834135.000000	proximity ENSG00000052841:42358920-44358920
chr11:42524709-42524860	11	42524710	42524860	ENSG00000166181	protein_coding	ENST00000531273	43311996	787211.000000	proximity ENSG00000166181:42311996-44311996
chr11:42631589-42631740	11	42631590	42631740	ENSG00000052841	protein_coding	ENST00000703837	43358920	727255.000000	proximity ENSG00000052841:42358920-44358920
chr11:42631589-42631740	11	42631590	42631740	ENSG00000166181	protein_coding	ENST00000531273	43311996	680331.000000	proximity ENSG00000166181:42311996-44311996
chr11:42770549-42770700	11	42770550	42770700	ENSG00000052841	protein_coding	ENST00000703837	43358920	588295.000000	proximity ENSG00000052841:42358920-44358920
chr11:42770549-42770700	11	42770550	42770700	ENSG00000149084	protein_coding	ENST00000865204	43680603	909978.000000	proximity ENSG00000149084:42680603-44680603
chr11:42770549-42770700	11	42770550	42770700	ENSG00000166181	protein_coding	ENST00000531273	43311996	541371.000000	proximity ENSG00000166181:42311996-44311996
chr11:43021569-43021720	11	43021570	43021720	ENSG00000052841	protein_coding	ENST00000703837	43358920	337275.000000	proximity ENSG00000052841:42358920-44358920
chr11:43021569-43021720	11	43021570	43021720	ENSG00000149084	protein_coding	ENST00000865204	43680603	658958.000000	proximity ENSG00000149084:42680603-44680603
chr11:43021569-43021720	11	43021570	43021720	ENSG00000166181	protein_coding	ENST00000531273	43311996	290351.000000	proximity ENSG00000166181:42311996-44311996
chr11:43021569-43021720	11	43021570	43021720	ENSG00000166199	protein_coding	ENST00000856730	43880831	859186.000000	proximity ENSG00000166199:42880831-44880831
chr11:43021569-43021720	11	43021570	43021720	ENSG00000187479	protein_coding	ENST00000617612	43942637	920992.000000	proximity ENSG00000187479:42942637-44942637
chr11:43130769-43130920	11	43130770	43130920	ENSG00000052841	protein_coding	ENST00000703837	43358920	228075.000000	proximity ENSG00000052841:42358920-44358920
chr11:43130769-43130920	11	43130770	43130920	ENSG00000110455	protein_coding	ENST00000263776	44066270	935425.000000	proximity ENSG00000110455:43066270-45066270
chr11:43130769-43130920	11	43130770	43130920	ENSG00000149084	protein_coding	ENST00000865204	43680603	549758.000000	proximity ENSG00000149084:42680603-44680603
chr11:43130769-43130920	11	43130770	43130920	ENSG00000151348	protein_coding	ENST00000533608	44095678	964833.000000	proximity ENSG00000151348:43095678-45095678
chr11:43130769-43130920	11	43130770	43130920	ENSG00000166181	protein_coding	ENST00000531273	43311996	181151.000000	proximity ENSG00000166181:42311996-44311996
chr11:43130769-43130920	11	43130770	43130920	ENSG00000166199	protein_coding	ENST00000856730	43880831	749986.000000	proximity ENSG00000166199:42880831-44880831
chr11:43130769-43130920	11	43130770	43130920	ENSG00000187479	protein_coding	ENST00000617612	43942637	811792.000000	proximity ENSG00000187479:42942637-44942637
chr11:43130769-43130920	11	43130770	43130920	ENSG00000205126	protein_coding	ENST00000378832	44047981	917136.000000	proximity ENSG00000205126:43047981-45047981
chr11:43278734-43278885	11	43278735	43278885	ENSG00000052841	protein_coding	ENST00000703837	43358920	80110.000000	proximity ENSG00000052841:42358920-44358920
chr11:43278734-43278885	11	43278735	43278885	ENSG00000110455	protein_coding	ENST00000263776	44066270	787460.000000	proximity ENSG00000110455:43066270-45066270
chr11:43278734-43278885	11	43278735	43278885	ENSG00000149084	protein_coding	ENST00000865204	43680603	401793.000000	proximity ENSG00000149084:42680603-44680603
chr11:43278734-43278885	11	43278735	43278885	ENSG00000151348	protein_coding	ENST00000533608	44095678	816868.000000	proximity ENSG00000151348:43095678-45095678
chr11:43278734-43278885	11	43278735	43278885	ENSG00000166181	protein_coding	ENST00000531273	43311996	33186.000000	proximity ENSG00000166181:42311996-44311996
chr11:43278734-43278885	11	43278735	43278885	ENSG00000166199	protein_coding	ENST00000856730	43880831	602021.000000	proximity ENSG00000166199:42880831-44880831
chr11:43278734-43278885	11	43278735	43278885	ENSG00000187479	protein_coding	ENST00000617612	43942637	663827.000000	proximity ENSG00000187479:42942637-44942637
chr11:43278734-43278885	11	43278735	43278885	ENSG00000205126	protein_coding	ENST00000378832	44047981	769171.000000	proximity ENSG00000205126:43047981-45047981
chr11:43283049-43283200	11	43283050	43283200	ENSG00000052841	protein_coding	ENST00000703837	43358920	75795.000000	proximity ENSG00000052841:42358920-44358920
chr11:43283049-43283200	11	43283050	43283200	ENSG00000110455	protein_coding	ENST00000263776	44066270	783145.000000	proximity ENSG00000110455:43066270-45066270
chr11:43283049-43283200	11	43283050	43283200	ENSG00000149084	protein_coding	ENST00000865204	43680603	397478.000000	proximity ENSG00000149084:42680603-44680603
chr11:43283049-43283200	11	43283050	43283200	ENSG00000151348	protein_coding	ENST00000533608	44095678	812553.000000	proximity ENSG00000151348:43095678-45095678
chr11:43283049-43283200	11	43283050	43283200	ENSG00000166181	protein_coding	ENST00000531273	43311996	28871.000000	proximity ENSG00000166181:42311996-44311996
chr11:43283049-43283200	11	43283050	43283200	ENSG00000166199	protein_coding	ENST00000856730	43880831	597706.000000	proximity ENSG00000166199:42880831-44880831
chr11:43283049-43283200	11	43283050	43283200	ENSG00000187479	protein_coding	ENST00000617612	43942637	659512.000000	proximity ENSG00000187479:42942637-44942637
chr11:43283049-43283200	11	43283050	43283200	ENSG00000205126	protein_coding	ENST00000378832	44047981	764856.000000	proximity ENSG00000205126:43047981-45047981
chr11:43312149-43312300	11	43312150	43312300	ENSG00000052841	protein_coding	ENST00000703837	43358920	46695.000000	proximity ENSG00000052841:42358920-44358920
chr11:43312149-43312300	11	43312150	43312300	ENSG00000052850	protein_coding	ENST00000652299	44310139	997914.000000	proximity ENSG00000052850:43310139-45310139
chr11:43312149-43312300	11	43312150	43312300	ENSG00000110455	protein_coding	ENST00000263776	44066270	754045.000000	proximity ENSG00000110455:43066270-45066270
chr11:43312149-43312300	11	43312150	43312300	ENSG00000149084	protein_coding	ENST00000865204	43680603	368378.000000	proximity ENSG00000149084:42680603-44680603
chr11:43312149-43312300	11	43312150	43312300	ENSG00000151348	protein_coding	ENST00000533608	44095678	783453.000000	proximity ENSG00000151348:43095678-45095678
chr11:43312149-43312300	11	43312150	43312300	ENSG00000166181	protein_coding	ENST00000531273	43311996	229.000000	proximity ENSG00000166181:42311996-44311996
chr11:43312149-43312300	11	43312150	43312300	ENSG00000166199	protein_coding	ENST00000856730	43880831	568606.000000	proximity ENSG00000166199:42880831-44880831
chr11:43312149-43312300	11	43312150	43312300	ENSG00000187479	protein_coding	ENST00000617612	43942637	630412.000000	proximity ENSG00000187479:42942637-44942637
chr11:43312149-43312300	11	43312150	43312300	ENSG00000205126	protein_coding	ENST00000378832	44047981	735756.000000	proximity ENSG00000205126:43047981-45047981
chr11:43312329-43312480	11	43312330	43312480	ENSG00000052841	protein_coding	ENST00000703837	43358920	46515.000000	proximity ENSG00000052841:42358920-44358920
chr11:43312329-43312480	11	43312330	43312480	ENSG00000052850	protein_coding	ENST00000652299	44310139	997734.000000	proximity ENSG00000052850:43310139-45310139
chr11:43312329-43312480	11	43312330	43312480	ENSG00000110455	protein_coding	ENST00000263776	44066270	753865.000000	proximity ENSG00000110455:43066270-45066270
chr11:43312329-43312480	11	43312330	43312480	ENSG00000149084	protein_coding	ENST00000865204	43680603	368198.000000	proximity ENSG00000149084:42680603-44680603
chr11:43312329-43312480	11	43312330	43312480	ENSG00000151348	protein_coding	ENST00000533608	44095678	783273.000000	proximity ENSG00000151348:43095678-45095678
chr11:43312329-43312480	11	43312330	43312480	ENSG00000166181	protein_coding	ENST00000531273	43311996	409.000000	proximity ENSG00000166181:42311996-44311996
chr11:43312329-43312480	11	43312330	43312480	ENSG00000166199	protein_coding	ENST00000856730	43880831	568426.000000	proximity ENSG00000166199:42880831-44880831
chr11:43312329-43312480	11	43312330	43312480	ENSG00000187479	protein_coding	ENST00000617612	43942637	630232.000000	proximity ENSG00000187479:42942637-44942637
chr11:43312329-43312480	11	43312330	43312480	ENSG00000205126	protein_coding	ENST00000378832	44047981	735576.000000	proximity ENSG00000205126:43047981-45047981
chr11:43312629-43312780	11	43312630	43312780	ENSG00000052841	protein_coding	ENST00000703837	43358920	46215.000000	proximity ENSG00000052841:42358920-44358920
chr11:43312629-43312780	11	43312630	43312780	ENSG00000052850	protein_coding	ENST00000652299	44310139	997434.000000	proximity ENSG00000052850:43310139-45310139
chr11:43312629-43312780	11	43312630	43312780	ENSG00000110455	protein_coding	ENST00000263776	44066270	753565.000000	proximity ENSG00000110455:43066270-45066270
chr11:43312629-43312780	11	43312630	43312780	ENSG00000149084	protein_coding	ENST00000865204	43680603	367898.000000	proximity ENSG00000149084:42680603-44680603
chr11:43312629-43312780	11	43312630	43312780	ENSG00000151348	protein_coding	ENST00000533608	44095678	782973.000000	proximity ENSG00000151348:43095678-45095678
chr11:43312629-43312780	11	43312630	43312780	ENSG00000166181	protein_coding	ENST00000531273	43311996	709.000000	proximity ENSG00000166181:42311996-44311996
chr11:43312629-43312780	11	43312630	43312780	ENSG00000166199	protein_coding	ENST00000856730	43880831	568126.000000	proximity ENSG00000166199:42880831-44880831
chr11:43312629-43312780	11	43312630	43312780	ENSG00000187479	protein_coding	ENST00000617612	43942637	629932.000000	proximity ENSG00000187479:42942637-44942637
chr11:43312629-43312780	11	43312630	43312780	ENSG00000205126	protein_coding	ENST00000378832	44047981	735276.000000	proximity ENSG00000205126:43047981-45047981
chr11:43316549-43316700	11	43316550	43316700	ENSG00000052841	protein_coding	ENST00000703837	43358920	42295.000000	proximity ENSG00000052841:42358920-44358920
chr11:43316549-43316700	11	43316550	43316700	ENSG00000052850	protein_coding	ENST00000652299	44310139	993514.000000	proximity ENSG00000052850:43310139-45310139
chr11:43316549-43316700	11	43316550	43316700	ENSG00000110455	protein_coding	ENST00000263776	44066270	749645.000000	proximity ENSG00000110455:43066270-45066270
chr11:43316549-43316700	11	43316550	43316700	ENSG00000149084	protein_coding	ENST00000865204	43680603	363978.000000	proximity ENSG00000149084:42680603-44680603
chr11:43316549-43316700	11	43316550	43316700	ENSG00000151348	protein_coding	ENST00000533608	44095678	779053.000000	proximity ENSG00000151348:43095678-45095678
chr11:43316549-43316700	11	43316550	43316700	ENSG00000166181	protein_coding	ENST00000531273	43311996	4629.000000	proximity ENSG00000166181:42311996-44311996
chr11:43316549-43316700	11	43316550	43316700	ENSG00000166199	protein_coding	ENST00000856730	43880831	564206.000000	proximity ENSG00000166199:42880831-44880831
chr11:43316549-43316700	11	43316550	43316700	ENSG00000187479	protein_coding	ENST00000617612	43942637	626012.000000	proximity ENSG00000187479:42942637-44942637
chr11:43316549-43316700	11	43316550	43316700	ENSG00000205126	protein_coding	ENST00000378832	44047981	731356.000000	proximity ENSG00000205126:43047981-45047981
chr11:43328149-43328300	11	43328150	43328300	ENSG00000052841	protein_coding	ENST00000703837	43358920	30695.000000	proximity ENSG00000052841:42358920-44358920
chr11:43328149-43328300	11	43328150	43328300	ENSG00000052850	protein_coding	ENST00000652299	44310139	981914.000000	proximity ENSG00000052850:43310139-45310139
chr11:43328149-43328300	11	43328150	43328300	ENSG00000110455	protein_coding	ENST00000263776	44066270	738045.000000	proximity ENSG00000110455:43066270-45066270
chr11:43328149-43328300	11	43328150	43328300	ENSG00000149084	protein_coding	ENST00000865204	43680603	352378.000000	proximity ENSG00000149084:42680603-44680603
chr11:43328149-43328300	11	43328150	43328300	ENSG00000151348	protein_coding	ENST00000533608	44095678	767453.000000	proximity ENSG00000151348:43095678-45095678
chr11:43328149-43328300	11	43328150	43328300	ENSG00000166181	protein_coding	ENST00000531273	43311996	16229.000000	proximity ENSG00000166181:42311996-44311996
chr11:43328149-43328300	11	43328150	43328300	ENSG00000166199	protein_coding	ENST00000856730	43880831	552606.000000	proximity ENSG00000166199:42880831-44880831
chr11:43328149-43328300	11	43328150	43328300	ENSG00000187479	protein_coding	ENST00000617612	43942637	614412.000000	proximity ENSG00000187479:42942637-44942637
chr11:43328149-43328300	11	43328150	43328300	ENSG00000205126	protein_coding	ENST00000378832	44047981	719756.000000	proximity ENSG00000205126:43047981-45047981
chr11:43358354-43358505	11	43358355	43358505	ENSG00000052841	protein_coding	ENST00000703837	43358920	490.000000	proximity ENSG00000052841:42358920-44358920
chr11:43358354-43358505	11	43358355	43358505	ENSG00000052850	protein_coding	ENST00000652299	44310139	951709.000000	proximity ENSG00000052850:43310139-45310139
chr11:43358354-43358505	11	43358355	43358505	ENSG00000110455	protein_coding	ENST00000263776	44066270	707840.000000	proximity ENSG00000110455:43066270-45066270
chr11:43358354-43358505	11	43358355	43358505	ENSG00000149084	protein_coding	ENST00000865204	43680603	322173.000000	proximity ENSG00000149084:42680603-44680603
chr11:43358354-43358505	11	43358355	43358505	ENSG00000151348	protein_coding	ENST00000533608	44095678	737248.000000	proximity ENSG00000151348:43095678-45095678
chr11:43358354-43358505	11	43358355	43358505	ENSG00000166181	protein_coding	ENST00000531273	43311996	46434.000000	proximity ENSG00000166181:42311996-44311996
chr11:43358354-43358505	11	43358355	43358505	ENSG00000166199	protein_coding	ENST00000856730	43880831	522401.000000	proximity ENSG00000166199:42880831-44880831
chr11:43358354-43358505	11	43358355	43358505	ENSG00000187479	protein_coding	ENST00000617612	43942637	584207.000000	proximity ENSG00000187479:42942637-44942637
chr11:43358354-43358505	11	43358355	43358505	ENSG00000205126	protein_coding	ENST00000378832	44047981	689551.000000	proximity ENSG00000205126:43047981-45047981
chr11:43359109-43359260	11	43359110	43359260	ENSG00000052841	protein_coding	ENST00000703837	43358920	265.000000	proximity ENSG00000052841:42358920-44358920
chr11:43359109-43359260	11	43359110	43359260	ENSG00000052850	protein_coding	ENST00000652299	44310139	950954.000000	proximity ENSG00000052850:43310139-45310139
chr11:43359109-43359260	11	43359110	43359260	ENSG00000110455	protein_coding	ENST00000263776	44066270	707085.000000	proximity ENSG00000110455:43066270-45066270
chr11:43359109-43359260	11	43359110	43359260	ENSG00000149084	protein_coding	ENST00000865204	43680603	321418.000000	proximity ENSG00000149084:42680603-44680603
chr11:43359109-43359260	11	43359110	43359260	ENSG00000151348	protein_coding	ENST00000533608	44095678	736493.000000	proximity ENSG00000151348:43095678-45095678
chr11:43359109-43359260	11	43359110	43359260	ENSG00000166181	protein_coding	ENST00000531273	43311996	47189.000000	proximity ENSG00000166181:42311996-44311996
chr11:43359109-43359260	11	43359110	43359260	ENSG00000166199	protein_coding	ENST00000856730	43880831	521646.000000	proximity ENSG00000166199:42880831-44880831
chr11:43359109-43359260	11	43359110	43359260	ENSG00000187479	protein_coding	ENST00000617612	43942637	583452.000000	proximity ENSG00000187479:42942637-44942637
chr11:43359109-43359260	11	43359110	43359260	ENSG00000205126	protein_coding	ENST00000378832	44047981	688796.000000	proximity ENSG00000205126:43047981-45047981
chr11:43360709-43360860	11	43360710	43360860	ENSG00000052841	protein_coding	ENST00000703837	43358920	1865.000000	proximity ENSG00000052841:42358920-44358920
chr11:43360709-43360860	11	43360710	43360860	ENSG00000052850	protein_coding	ENST00000652299	44310139	949354.000000	proximity ENSG00000052850:43310139-45310139
chr11:43360709-43360860	11	43360710	43360860	ENSG00000110455	protein_coding	ENST00000263776	44066270	705485.000000	proximity ENSG00000110455:43066270-45066270
chr11:43360709-43360860	11	43360710	43360860	ENSG00000149084	protein_coding	ENST00000865204	43680603	319818.000000	proximity ENSG00000149084:42680603-44680603
chr11:43360709-43360860	11	43360710	43360860	ENSG00000151348	protein_coding	ENST00000533608	44095678	734893.000000	proximity ENSG00000151348:43095678-45095678
chr11:43360709-43360860	11	43360710	43360860	ENSG00000166181	protein_coding	ENST00000531273	43311996	48789.000000	proximity ENSG00000166181:42311996-44311996
chr11:43360709-43360860	11	43360710	43360860	ENSG00000166199	protein_coding	ENST00000856730	43880831	520046.000000	proximity ENSG00000166199:42880831-44880831
chr11:43360709-43360860	11	43360710	43360860	ENSG00000187479	protein_coding	ENST00000617612	43942637	581852.000000	proximity ENSG00000187479:42942637-44942637
chr11:43360709-43360860	11	43360710	43360860	ENSG00000205126	protein_coding	ENST00000378832	44047981	687196.000000	proximity ENSG00000205126:43047981-45047981
chr11:43366849-43367000	11	43366850	43367000	ENSG00000052841	protein_coding	ENST00000703837	43358920	8005.000000	proximity ENSG00000052841:42358920-44358920
chr11:43366849-43367000	11	43366850	43367000	ENSG00000052850	protein_coding	ENST00000652299	44310139	943214.000000	proximity ENSG00000052850:43310139-45310139
chr11:43366849-43367000	11	43366850	43367000	ENSG00000110455	protein_coding	ENST00000263776	44066270	699345.000000	proximity ENSG00000110455:43066270-45066270
chr11:43366849-43367000	11	43366850	43367000	ENSG00000149084	protein_coding	ENST00000865204	43680603	313678.000000	proximity ENSG00000149084:42680603-44680603
chr11:43366849-43367000	11	43366850	43367000	ENSG00000151348	protein_coding	ENST00000533608	44095678	728753.000000	proximity ENSG00000151348:43095678-45095678
chr11:43366849-43367000	11	43366850	43367000	ENSG00000166181	protein_coding	ENST00000531273	43311996	54929.000000	proximity ENSG00000166181:42311996-44311996
chr11:43366849-43367000	11	43366850	43367000	ENSG00000166199	protein_coding	ENST00000856730	43880831	513906.000000	proximity ENSG00000166199:42880831-44880831
chr11:43366849-43367000	11	43366850	43367000	ENSG00000187479	protein_coding	ENST00000617612	43942637	575712.000000	proximity ENSG00000187479:42942637-44942637
chr11:43366849-43367000	11	43366850	43367000	ENSG00000205126	protein_coding	ENST00000378832	44047981	681056.000000	proximity ENSG00000205126:43047981-45047981
chr11:43367889-43368040	11	43367890	43368040	ENSG00000052841	protein_coding	ENST00000703837	43358920	9045.000000	proximity ENSG00000052841:42358920-44358920
chr11:43367889-43368040	11	43367890	43368040	ENSG00000052850	protein_coding	ENST00000652299	44310139	942174.000000	proximity ENSG00000052850:43310139-45310139
chr11:43367889-43368040	11	43367890	43368040	ENSG00000110455	protein_coding	ENST00000263776	44066270	698305.000000	proximity ENSG00000110455:43066270-45066270
chr11:43367889-43368040	11	43367890	43368040	ENSG00000149084	protein_coding	ENST00000865204	43680603	312638.000000	proximity ENSG00000149084:42680603-44680603
chr11:43367889-43368040	11	43367890	43368040	ENSG00000151348	protein_coding	ENST00000533608	44095678	727713.000000	proximity ENSG00000151348:43095678-45095678
chr11:43367889-43368040	11	43367890	43368040	ENSG00000166181	protein_coding	ENST00000531273	43311996	55969.000000	proximity ENSG00000166181:42311996-44311996
chr11:43367889-43368040	11	43367890	43368040	ENSG00000166199	protein_coding	ENST00000856730	43880831	512866.000000	proximity ENSG00000166199:42880831-44880831
chr11:43367889-43368040	11	43367890	43368040	ENSG00000187479	protein_coding	ENST00000617612	43942637	574672.000000	proximity ENSG00000187479:42942637-44942637
chr11:43367889-43368040	11	43367890	43368040	ENSG00000205126	protein_coding	ENST00000378832	44047981	680016.000000	proximity ENSG00000205126:43047981-45047981
chr11:43376689-43376840	11	43376690	43376840	ENSG00000052841	protein_coding	ENST00000703837	43358920	17845.000000	proximity ENSG00000052841:42358920-44358920
chr11:43376689-43376840	11	43376690	43376840	ENSG00000052850	protein_coding	ENST00000652299	44310139	933374.000000	proximity ENSG00000052850:43310139-45310139
chr11:43376689-43376840	11	43376690	43376840	ENSG00000110455	protein_coding	ENST00000263776	44066270	689505.000000	proximity ENSG00000110455:43066270-45066270
chr11:43376689-43376840	11	43376690	43376840	ENSG00000149084	protein_coding	ENST00000865204	43680603	303838.000000	proximity ENSG00000149084:42680603-44680603
chr11:43376689-43376840	11	43376690	43376840	ENSG00000151348	protein_coding	ENST00000533608	44095678	718913.000000	proximity ENSG00000151348:43095678-45095678
chr11:43376689-43376840	11	43376690	43376840	ENSG00000166181	protein_coding	ENST00000531273	43311996	64769.000000	proximity ENSG00000166181:42311996-44311996
chr11:43376689-43376840	11	43376690	43376840	ENSG00000166199	protein_coding	ENST00000856730	43880831	504066.000000	proximity ENSG00000166199:42880831-44880831
chr11:43376689-43376840	11	43376690	43376840	ENSG00000187479	protein_coding	ENST00000617612	43942637	565872.000000	proximity ENSG00000187479:42942637-44942637
chr11:43376689-43376840	11	43376690	43376840	ENSG00000205126	protein_coding	ENST00000378832	44047981	671216.000000	proximity ENSG00000205126:43047981-45047981
chr11:43394089-43394240	11	43394090	43394240	ENSG00000052841	protein_coding	ENST00000703837	43358920	35245.000000	proximity ENSG00000052841:42358920-44358920
chr11:43394089-43394240	11	43394090	43394240	ENSG00000052850	protein_coding	ENST00000652299	44310139	915974.000000	proximity ENSG00000052850:43310139-45310139
chr11:43394089-43394240	11	43394090	43394240	ENSG00000110455	protein_coding	ENST00000263776	44066270	672105.000000	proximity ENSG00000110455:43066270-45066270
chr11:43394089-43394240	11	43394090	43394240	ENSG00000149084	protein_coding	ENST00000865204	43680603	286438.000000	proximity ENSG00000149084:42680603-44680603
chr11:43394089-43394240	11	43394090	43394240	ENSG00000151348	protein_coding	ENST00000533608	44095678	701513.000000	proximity ENSG00000151348:43095678-45095678
chr11:43394089-43394240	11	43394090	43394240	ENSG00000166181	protein_coding	ENST00000531273	43311996	82169.000000	proximity ENSG00000166181:42311996-44311996
chr11:43394089-43394240	11	43394090	43394240	ENSG00000166199	protein_coding	ENST00000856730	43880831	486666.000000	proximity ENSG00000166199:42880831-44880831
chr11:43394089-43394240	11	43394090	43394240	ENSG00000187479	protein_coding	ENST00000617612	43942637	548472.000000	proximity ENSG00000187479:42942637-44942637
chr11:43394089-43394240	11	43394090	43394240	ENSG00000205126	protein_coding	ENST00000378832	44047981	653816.000000	proximity ENSG00000205126:43047981-45047981
chr11:43400069-43400220	11	43400070	43400220	ENSG00000052841	protein_coding	ENST00000703837	43358920	41225.000000	proximity ENSG00000052841:42358920-44358920
chr11:43400069-43400220	11	43400070	43400220	ENSG00000052850	protein_coding	ENST00000652299	44310139	909994.000000	proximity ENSG00000052850:43310139-45310139
chr11:43400069-43400220	11	43400070	43400220	ENSG00000110455	protein_coding	ENST00000263776	44066270	666125.000000	proximity ENSG00000110455:43066270-45066270
chr11:43400069-43400220	11	43400070	43400220	ENSG00000149084	protein_coding	ENST00000865204	43680603	280458.000000	proximity ENSG00000149084:42680603-44680603
chr11:43400069-43400220	11	43400070	43400220	ENSG00000151348	protein_coding	ENST00000533608	44095678	695533.000000	proximity ENSG00000151348:43095678-45095678
chr11:43400069-43400220	11	43400070	43400220	ENSG00000166181	protein_coding	ENST00000531273	43311996	88149.000000	proximity ENSG00000166181:42311996-44311996
chr11:43400069-43400220	11	43400070	43400220	ENSG00000166199	protein_coding	ENST00000856730	43880831	480686.000000	proximity ENSG00000166199:42880831-44880831
chr11:43400069-43400220	11	43400070	43400220	ENSG00000187479	protein_coding	ENST00000617612	43942637	542492.000000	proximity ENSG00000187479:42942637-44942637
chr11:43400069-43400220	11	43400070	43400220	ENSG00000205126	protein_coding	ENST00000378832	44047981	647836.000000	proximity ENSG00000205126:43047981-45047981
chr11:43419449-43419600	11	43419450	43419600	ENSG00000052841	protein_coding	ENST00000703837	43358920	60605.000000	proximity ENSG00000052841:42358920-44358920
chr11:43419449-43419600	11	43419450	43419600	ENSG00000052850	protein_coding	ENST00000652299	44310139	890614.000000	proximity ENSG00000052850:43310139-45310139
chr11:43419449-43419600	11	43419450	43419600	ENSG00000110455	protein_coding	ENST00000263776	44066270	646745.000000	proximity ENSG00000110455:43066270-45066270
chr11:43419449-43419600	11	43419450	43419600	ENSG00000149084	protein_coding	ENST00000865204	43680603	261078.000000	proximity ENSG00000149084:42680603-44680603
chr11:43419449-43419600	11	43419450	43419600	ENSG00000151348	protein_coding	ENST00000533608	44095678	676153.000000	proximity ENSG00000151348:43095678-45095678
chr11:43419449-43419600	11	43419450	43419600	ENSG00000166181	protein_coding	ENST00000531273	43311996	107529.000000	proximity ENSG00000166181:42311996-44311996
chr11:43419449-43419600	11	43419450	43419600	ENSG00000166199	protein_coding	ENST00000856730	43880831	461306.000000	proximity ENSG00000166199:42880831-44880831
chr11:43419449-43419600	11	43419450	43419600	ENSG00000187479	protein_coding	ENST00000617612	43942637	523112.000000	proximity ENSG00000187479:42942637-44942637
chr11:43419449-43419600	11	43419450	43419600	ENSG00000205126	protein_coding	ENST00000378832	44047981	628456.000000	proximity ENSG00000205126:43047981-45047981
chr11:43486269-43486420	11	43486270	43486420	ENSG00000052841	protein_coding	ENST00000703837	43358920	127425.000000	proximity ENSG00000052841:42358920-44358920
chr11:43486269-43486420	11	43486270	43486420	ENSG00000052850	protein_coding	ENST00000652299	44310139	823794.000000	proximity ENSG00000052850:43310139-45310139
chr11:43486269-43486420	11	43486270	43486420	ENSG00000110455	protein_coding	ENST00000263776	44066270	579925.000000	proximity ENSG00000110455:43066270-45066270
chr11:43486269-43486420	11	43486270	43486420	ENSG00000149084	protein_coding	ENST00000865204	43680603	194258.000000	proximity ENSG00000149084:42680603-44680603
chr11:43486269-43486420	11	43486270	43486420	ENSG00000151348	protein_coding	ENST00000533608	44095678	609333.000000	proximity ENSG00000151348:43095678-45095678
chr11:43486269-43486420	11	43486270	43486420	ENSG00000166181	protein_coding	ENST00000531273	43311996	174349.000000	proximity ENSG00000166181:42311996-44311996
chr11:43486269-43486420	11	43486270	43486420	ENSG00000166199	protein_coding	ENST00000856730	43880831	394486.000000	proximity ENSG00000166199:42880831-44880831
chr11:43486269-43486420	11	43486270	43486420	ENSG00000187479	protein_coding	ENST00000617612	43942637	456292.000000	proximity ENSG00000187479:42942637-44942637
chr11:43486269-43486420	11	43486270	43486420	ENSG00000205126	protein_coding	ENST00000378832	44047981	561636.000000	proximity ENSG00000205126:43047981-45047981
chr11:43503529-43503680	11	43503530	43503680	ENSG00000052841	protein_coding	ENST00000703837	43358920	144685.000000	proximity ENSG00000052841:42358920-44358920
chr11:43503529-43503680	11	43503530	43503680	ENSG00000052850	protein_coding	ENST00000652299	44310139	806534.000000	proximity ENSG00000052850:43310139-45310139
chr11:43503529-43503680	11	43503530	43503680	ENSG00000110455	protein_coding	ENST00000263776	44066270	562665.000000	proximity ENSG00000110455:43066270-45066270
chr11:43503529-43503680	11	43503530	43503680	ENSG00000149084	protein_coding	ENST00000865204	43680603	176998.000000	proximity ENSG00000149084:42680603-44680603
chr11:43503529-43503680	11	43503530	43503680	ENSG00000151348	protein_coding	ENST00000533608	44095678	592073.000000	proximity ENSG00000151348:43095678-45095678
chr11:43503529-43503680	11	43503530	43503680	ENSG00000166181	protein_coding	ENST00000531273	43311996	191609.000000	proximity ENSG00000166181:42311996-44311996
chr11:43503529-43503680	11	43503530	43503680	ENSG00000166199	protein_coding	ENST00000856730	43880831	377226.000000	proximity ENSG00000166199:42880831-44880831
chr11:43503529-43503680	11	43503530	43503680	ENSG00000187479	protein_coding	ENST00000617612	43942637	439032.000000	proximity ENSG00000187479:42942637-44942637
chr11:43503529-43503680	11	43503530	43503680	ENSG00000205126	protein_coding	ENST00000378832	44047981	544376.000000	proximity ENSG00000205126:43047981-45047981
chr11:43504634-43504785	11	43504635	43504785	ENSG00000052841	protein_coding	ENST00000703837	43358920	145790.000000	proximity ENSG00000052841:42358920-44358920
chr11:43504634-43504785	11	43504635	43504785	ENSG00000052850	protein_coding	ENST00000652299	44310139	805429.000000	proximity ENSG00000052850:43310139-45310139
chr11:43504634-43504785	11	43504635	43504785	ENSG00000110455	protein_coding	ENST00000263776	44066270	561560.000000	proximity ENSG00000110455:43066270-45066270
chr11:43504634-43504785	11	43504635	43504785	ENSG00000149084	protein_coding	ENST00000865204	43680603	175893.000000	proximity ENSG00000149084:42680603-44680603
chr11:43504634-43504785	11	43504635	43504785	ENSG00000151348	protein_coding	ENST00000533608	44095678	590968.000000	proximity ENSG00000151348:43095678-45095678
chr11:43504634-43504785	11	43504635	43504785	ENSG00000166181	protein_coding	ENST00000531273	43311996	192714.000000	proximity ENSG00000166181:42311996-44311996
chr11:43504634-43504785	11	43504635	43504785	ENSG00000166199	protein_coding	ENST00000856730	43880831	376121.000000	proximity ENSG00000166199:42880831-44880831
chr11:43504634-43504785	11	43504635	43504785	ENSG00000187479	protein_coding	ENST00000617612	43942637	437927.000000	proximity ENSG00000187479:42942637-44942637
chr11:43504634-43504785	11	43504635	43504785	ENSG00000205126	protein_coding	ENST00000378832	44047981	543271.000000	proximity ENSG00000205126:43047981-45047981
chr11:43508509-43508660	11	43508510	43508660	ENSG00000052841	protein_coding	ENST00000703837	43358920	149665.000000	proximity ENSG00000052841:42358920-44358920
chr11:43508509-43508660	11	43508510	43508660	ENSG00000052850	protein_coding	ENST00000652299	44310139	801554.000000	proximity ENSG00000052850:43310139-45310139
chr11:43508509-43508660	11	43508510	43508660	ENSG00000110455	protein_coding	ENST00000263776	44066270	557685.000000	proximity ENSG00000110455:43066270-45066270
chr11:43508509-43508660	11	43508510	43508660	ENSG00000149084	protein_coding	ENST00000865204	43680603	172018.000000	proximity ENSG00000149084:42680603-44680603
chr11:43508509-43508660	11	43508510	43508660	ENSG00000151348	protein_coding	ENST00000533608	44095678	587093.000000	proximity ENSG00000151348:43095678-45095678
chr11:43508509-43508660	11	43508510	43508660	ENSG00000166181	protein_coding	ENST00000531273	43311996	196589.000000	proximity ENSG00000166181:42311996-44311996
chr11:43508509-43508660	11	43508510	43508660	ENSG00000166199	protein_coding	ENST00000856730	43880831	372246.000000	proximity ENSG00000166199:42880831-44880831
chr11:43508509-43508660	11	43508510	43508660	ENSG00000187479	protein_coding	ENST00000617612	43942637	434052.000000	proximity ENSG00000187479:42942637-44942637
chr11:43508509-43508660	11	43508510	43508660	ENSG00000205126	protein_coding	ENST00000378832	44047981	539396.000000	proximity ENSG00000205126:43047981-45047981
chr11:43515194-43515345	11	43515195	43515345	ENSG00000052841	protein_coding	ENST00000703837	43358920	156350.000000	proximity ENSG00000052841:42358920-44358920
chr11:43515194-43515345	11	43515195	43515345	ENSG00000052850	protein_coding	ENST00000652299	44310139	794869.000000	proximity ENSG00000052850:43310139-45310139
chr11:43515194-43515345	11	43515195	43515345	ENSG00000110455	protein_coding	ENST00000263776	44066270	551000.000000	proximity ENSG00000110455:43066270-45066270
chr11:43515194-43515345	11	43515195	43515345	ENSG00000149084	protein_coding	ENST00000865204	43680603	165333.000000	proximity ENSG00000149084:42680603-44680603
chr11:43515194-43515345	11	43515195	43515345	ENSG00000151348	protein_coding	ENST00000533608	44095678	580408.000000	proximity ENSG00000151348:43095678-45095678
chr11:43515194-43515345	11	43515195	43515345	ENSG00000166181	protein_coding	ENST00000531273	43311996	203274.000000	proximity ENSG00000166181:42311996-44311996
chr11:43515194-43515345	11	43515195	43515345	ENSG00000166199	protein_coding	ENST00000856730	43880831	365561.000000	proximity ENSG00000166199:42880831-44880831
chr11:43515194-43515345	11	43515195	43515345	ENSG00000187479	protein_coding	ENST00000617612	43942637	427367.000000	proximity ENSG00000187479:42942637-44942637
chr11:43515194-43515345	11	43515195	43515345	ENSG00000205126	protein_coding	ENST00000378832	44047981	532711.000000	proximity ENSG00000205126:43047981-45047981
chr11:43517649-43517800	11	43517650	43517800	ENSG00000052841	protein_coding	ENST00000703837	43358920	158805.000000	proximity ENSG00000052841:42358920-44358920
chr11:43517649-43517800	11	43517650	43517800	ENSG00000052850	protein_coding	ENST00000652299	44310139	792414.000000	proximity ENSG00000052850:43310139-45310139
chr11:43517649-43517800	11	43517650	43517800	ENSG00000110455	protein_coding	ENST00000263776	44066270	548545.000000	proximity ENSG00000110455:43066270-45066270
chr11:43517649-43517800	11	43517650	43517800	ENSG00000149084	protein_coding	ENST00000865204	43680603	162878.000000	proximity ENSG00000149084:42680603-44680603
chr11:43517649-43517800	11	43517650	43517800	ENSG00000151348	protein_coding	ENST00000533608	44095678	577953.000000	proximity ENSG00000151348:43095678-45095678
chr11:43517649-43517800	11	43517650	43517800	ENSG00000166181	protein_coding	ENST00000531273	43311996	205729.000000	proximity ENSG00000166181:42311996-44311996
chr11:43517649-43517800	11	43517650	43517800	ENSG00000166199	protein_coding	ENST00000856730	43880831	363106.000000	proximity ENSG00000166199:42880831-44880831
chr11:43517649-43517800	11	43517650	43517800	ENSG00000187479	protein_coding	ENST00000617612	43942637	424912.000000	proximity ENSG00000187479:42942637-44942637
chr11:43517649-43517800	11	43517650	43517800	ENSG00000205126	protein_coding	ENST00000378832	44047981	530256.000000	proximity ENSG00000205126:43047981-45047981
chr11:43518894-43519045	11	43518895	43519045	ENSG00000052841	protein_coding	ENST00000703837	43358920	160050.000000	proximity ENSG00000052841:42358920-44358920
chr11:43518894-43519045	11	43518895	43519045	ENSG00000052850	protein_coding	ENST00000652299	44310139	791169.000000	proximity ENSG00000052850:43310139-45310139
chr11:43518894-43519045	11	43518895	43519045	ENSG00000110455	protein_coding	ENST00000263776	44066270	547300.000000	proximity ENSG00000110455:43066270-45066270
chr11:43518894-43519045	11	43518895	43519045	ENSG00000149084	protein_coding	ENST00000865204	43680603	161633.000000	proximity ENSG00000149084:42680603-44680603
chr11:43518894-43519045	11	43518895	43519045	ENSG00000151348	protein_coding	ENST00000533608	44095678	576708.000000	proximity ENSG00000151348:43095678-45095678
chr11:43518894-43519045	11	43518895	43519045	ENSG00000166181	protein_coding	ENST00000531273	43311996	206974.000000	proximity ENSG00000166181:42311996-44311996
chr11:43518894-43519045	11	43518895	43519045	ENSG00000166199	protein_coding	ENST00000856730	43880831	361861.000000	proximity ENSG00000166199:42880831-44880831
chr11:43518894-43519045	11	43518895	43519045	ENSG00000187479	protein_coding	ENST00000617612	43942637	423667.000000	proximity ENSG00000187479:42942637-44942637
chr11:43518894-43519045	11	43518895	43519045	ENSG00000205126	protein_coding	ENST00000378832	44047981	529011.000000	proximity ENSG00000205126:43047981-45047981
chr11:43555929-43556080	11	43555930	43556080	ENSG00000052841	protein_coding	ENST00000703837	43358920	197085.000000	proximity ENSG00000052841:42358920-44358920
chr11:43555929-43556080	11	43555930	43556080	ENSG00000052850	protein_coding	ENST00000652299	44310139	754134.000000	proximity ENSG00000052850:43310139-45310139
chr11:43555929-43556080	11	43555930	43556080	ENSG00000110455	protein_coding	ENST00000263776	44066270	510265.000000	proximity ENSG00000110455:43066270-45066270
chr11:43555929-43556080	11	43555930	43556080	ENSG00000149084	protein_coding	ENST00000865204	43680603	124598.000000	proximity ENSG00000149084:42680603-44680603
chr11:43555929-43556080	11	43555930	43556080	ENSG00000151348	protein_coding	ENST00000533608	44095678	539673.000000	proximity ENSG00000151348:43095678-45095678
chr11:43555929-43556080	11	43555930	43556080	ENSG00000166181	protein_coding	ENST00000531273	43311996	244009.000000	proximity ENSG00000166181:42311996-44311996
chr11:43555929-43556080	11	43555930	43556080	ENSG00000166199	protein_coding	ENST00000856730	43880831	324826.000000	proximity ENSG00000166199:42880831-44880831
chr11:43555929-43556080	11	43555930	43556080	ENSG00000187479	protein_coding	ENST00000617612	43942637	386632.000000	proximity ENSG00000187479:42942637-44942637
chr11:43555929-43556080	11	43555930	43556080	ENSG00000205126	protein_coding	ENST00000378832	44047981	491976.000000	proximity ENSG00000205126:43047981-45047981
chr11:43557569-43557720	11	43557570	43557720	ENSG00000052841	protein_coding	ENST00000703837	43358920	198725.000000	proximity ENSG00000052841:42358920-44358920
chr11:43557569-43557720	11	43557570	43557720	ENSG00000052850	protein_coding	ENST00000652299	44310139	752494.000000	proximity ENSG00000052850:43310139-45310139
chr11:43557569-43557720	11	43557570	43557720	ENSG00000110455	protein_coding	ENST00000263776	44066270	508625.000000	proximity ENSG00000110455:43066270-45066270
chr11:43557569-43557720	11	43557570	43557720	ENSG00000149084	protein_coding	ENST00000865204	43680603	122958.000000	proximity ENSG00000149084:42680603-44680603
chr11:43557569-43557720	11	43557570	43557720	ENSG00000151348	protein_coding	ENST00000533608	44095678	538033.000000	proximity ENSG00000151348:43095678-45095678
chr11:43557569-43557720	11	43557570	43557720	ENSG00000166181	protein_coding	ENST00000531273	43311996	245649.000000	proximity ENSG00000166181:42311996-44311996
chr11:43557569-43557720	11	43557570	43557720	ENSG00000166199	protein_coding	ENST00000856730	43880831	323186.000000	proximity ENSG00000166199:42880831-44880831
chr11:43557569-43557720	11	43557570	43557720	ENSG00000187479	protein_coding	ENST00000617612	43942637	384992.000000	proximity ENSG00000187479:42942637-44942637
chr11:43557569-43557720	11	43557570	43557720	ENSG00000205126	protein_coding	ENST00000378832	44047981	490336.000000	proximity ENSG00000205126:43047981-45047981
chr11:43567469-43567620	11	43567470	43567620	ENSG00000052841	protein_coding	ENST00000703837	43358920	208625.000000	proximity ENSG00000052841:42358920-44358920
chr11:43567469-43567620	11	43567470	43567620	ENSG00000052850	protein_coding	ENST00000652299	44310139	742594.000000	proximity ENSG00000052850:43310139-45310139
chr11:43567469-43567620	11	43567470	43567620	ENSG00000085117	protein_coding	ENST00000968150	44564442	996897.000000	proximity ENSG00000085117:43564442-45564442
chr11:43567469-43567620	11	43567470	43567620	ENSG00000110455	protein_coding	ENST00000263776	44066270	498725.000000	proximity ENSG00000110455:43066270-45066270
chr11:43567469-43567620	11	43567470	43567620	ENSG00000149084	protein_coding	ENST00000865204	43680603	113058.000000	proximity ENSG00000149084:42680603-44680603
chr11:43567469-43567620	11	43567470	43567620	ENSG00000151348	protein_coding	ENST00000533608	44095678	528133.000000	proximity ENSG00000151348:43095678-45095678
chr11:43567469-43567620	11	43567470	43567620	ENSG00000166181	protein_coding	ENST00000531273	43311996	255549.000000	proximity ENSG00000166181:42311996-44311996
chr11:43567469-43567620	11	43567470	43567620	ENSG00000166199	protein_coding	ENST00000856730	43880831	313286.000000	proximity ENSG00000166199:42880831-44880831
chr11:43567469-43567620	11	43567470	43567620	ENSG00000187479	protein_coding	ENST00000617612	43942637	375092.000000	proximity ENSG00000187479:42942637-44942637
chr11:43567469-43567620	11	43567470	43567620	ENSG00000205126	protein_coding	ENST00000378832	44047981	480436.000000	proximity ENSG00000205126:43047981-45047981
chr11:43573409-43573560	11	43573410	43573560	ENSG00000052841	protein_coding	ENST00000703837	43358920	214565.000000	proximity ENSG00000052841:42358920-44358920
chr11:43573409-43573560	11	43573410	43573560	ENSG00000052850	protein_coding	ENST00000652299	44310139	736654.000000	proximity ENSG00000052850:43310139-45310139
chr11:43573409-43573560	11	43573410	43573560	ENSG00000085117	protein_coding	ENST00000968150	44564442	990957.000000	proximity ENSG00000085117:43564442-45564442
chr11:43573409-43573560	11	43573410	43573560	ENSG00000110455	protein_coding	ENST00000263776	44066270	492785.000000	proximity ENSG00000110455:43066270-45066270
chr11:43573409-43573560	11	43573410	43573560	ENSG00000149084	protein_coding	ENST00000865204	43680603	107118.000000	proximity ENSG00000149084:42680603-44680603
chr11:43573409-43573560	11	43573410	43573560	ENSG00000151348	protein_coding	ENST00000533608	44095678	522193.000000	proximity ENSG00000151348:43095678-45095678
chr11:43573409-43573560	11	43573410	43573560	ENSG00000166181	protein_coding	ENST00000531273	43311996	261489.000000	proximity ENSG00000166181:42311996-44311996
chr11:43573409-43573560	11	43573410	43573560	ENSG00000166199	protein_coding	ENST00000856730	43880831	307346.000000	proximity ENSG00000166199:42880831-44880831
chr11:43573409-43573560	11	43573410	43573560	ENSG00000187479	protein_coding	ENST00000617612	43942637	369152.000000	proximity ENSG00000187479:42942637-44942637
chr11:43573409-43573560	11	43573410	43573560	ENSG00000205126	protein_coding	ENST00000378832	44047981	474496.000000	proximity ENSG00000205126:43047981-45047981
chr11:43575294-43575445	11	43575295	43575445	ENSG00000052841	protein_coding	ENST00000703837	43358920	216450.000000	proximity ENSG00000052841:42358920-44358920
chr11:43575294-43575445	11	43575295	43575445	ENSG00000052850	protein_coding	ENST00000652299	44310139	734769.000000	proximity ENSG00000052850:43310139-45310139
chr11:43575294-43575445	11	43575295	43575445	ENSG00000085117	protein_coding	ENST00000968150	44564442	989072.000000	proximity ENSG00000085117:43564442-45564442
chr11:43575294-43575445	11	43575295	43575445	ENSG00000110455	protein_coding	ENST00000263776	44066270	490900.000000	proximity ENSG00000110455:43066270-45066270
chr11:43575294-43575445	11	43575295	43575445	ENSG00000149084	protein_coding	ENST00000865204	43680603	105233.000000	proximity ENSG00000149084:42680603-44680603
chr11:43575294-43575445	11	43575295	43575445	ENSG00000151348	protein_coding	ENST00000533608	44095678	520308.000000	proximity ENSG00000151348:43095678-45095678
chr11:43575294-43575445	11	43575295	43575445	ENSG00000166181	protein_coding	ENST00000531273	43311996	263374.000000	proximity ENSG00000166181:42311996-44311996
chr11:43575294-43575445	11	43575295	43575445	ENSG00000166199	protein_coding	ENST00000856730	43880831	305461.000000	proximity ENSG00000166199:42880831-44880831
chr11:43575294-43575445	11	43575295	43575445	ENSG00000187479	protein_coding	ENST00000617612	43942637	367267.000000	proximity ENSG00000187479:42942637-44942637
chr11:43575294-43575445	11	43575295	43575445	ENSG00000205126	protein_coding	ENST00000378832	44047981	472611.000000	proximity ENSG00000205126:43047981-45047981
chr11:43576354-43576505	11	43576355	43576505	ENSG00000052841	protein_coding	ENST00000703837	43358920	217510.000000	proximity ENSG00000052841:42358920-44358920
chr11:43576354-43576505	11	43576355	43576505	ENSG00000052850	protein_coding	ENST00000652299	44310139	733709.000000	proximity ENSG00000052850:43310139-45310139
chr11:43576354-43576505	11	43576355	43576505	ENSG00000085117	protein_coding	ENST00000968150	44564442	988012.000000	proximity ENSG00000085117:43564442-45564442
chr11:43576354-43576505	11	43576355	43576505	ENSG00000110455	protein_coding	ENST00000263776	44066270	489840.000000	proximity ENSG00000110455:43066270-45066270
chr11:43576354-43576505	11	43576355	43576505	ENSG00000149084	protein_coding	ENST00000865204	43680603	104173.000000	proximity ENSG00000149084:42680603-44680603
chr11:43576354-43576505	11	43576355	43576505	ENSG00000151348	protein_coding	ENST00000533608	44095678	519248.000000	proximity ENSG00000151348:43095678-45095678
chr11:43576354-43576505	11	43576355	43576505	ENSG00000166181	protein_coding	ENST00000531273	43311996	264434.000000	proximity ENSG00000166181:42311996-44311996
chr11:43576354-43576505	11	43576355	43576505	ENSG00000166199	protein_coding	ENST00000856730	43880831	304401.000000	proximity ENSG00000166199:42880831-44880831
chr11:43576354-43576505	11	43576355	43576505	ENSG00000187479	protein_coding	ENST00000617612	43942637	366207.000000	proximity ENSG00000187479:42942637-44942637
chr11:43576354-43576505	11	43576355	43576505	ENSG00000205126	protein_coding	ENST00000378832	44047981	471551.000000	proximity ENSG00000205126:43047981-45047981
chr11:43576534-43576685	11	43576535	43576685	ENSG00000052841	protein_coding	ENST00000703837	43358920	217690.000000	proximity ENSG00000052841:42358920-44358920
chr11:43576534-43576685	11	43576535	43576685	ENSG00000052850	protein_coding	ENST00000652299	44310139	733529.000000	proximity ENSG00000052850:43310139-45310139
chr11:43576534-43576685	11	43576535	43576685	ENSG00000085117	protein_coding	ENST00000968150	44564442	987832.000000	proximity ENSG00000085117:43564442-45564442
chr11:43576534-43576685	11	43576535	43576685	ENSG00000110455	protein_coding	ENST00000263776	44066270	489660.000000	proximity ENSG00000110455:43066270-45066270
chr11:43576534-43576685	11	43576535	43576685	ENSG00000149084	protein_coding	ENST00000865204	43680603	103993.000000	proximity ENSG00000149084:42680603-44680603
chr11:43576534-43576685	11	43576535	43576685	ENSG00000151348	protein_coding	ENST00000533608	44095678	519068.000000	proximity ENSG00000151348:43095678-45095678
chr11:43576534-43576685	11	43576535	43576685	ENSG00000166181	protein_coding	ENST00000531273	43311996	264614.000000	proximity ENSG00000166181:42311996-44311996
chr11:43576534-43576685	11	43576535	43576685	ENSG00000166199	protein_coding	ENST00000856730	43880831	304221.000000	proximity ENSG00000166199:42880831-44880831
chr11:43576534-43576685	11	43576535	43576685	ENSG00000187479	protein_coding	ENST00000617612	43942637	366027.000000	proximity ENSG00000187479:42942637-44942637
chr11:43576534-43576685	11	43576535	43576685	ENSG00000205126	protein_coding	ENST00000378832	44047981	471371.000000	proximity ENSG00000205126:43047981-45047981
chr11:43577114-43577265	11	43577115	43577265	ENSG00000052841	protein_coding	ENST00000703837	43358920	218270.000000	proximity ENSG00000052841:42358920-44358920
chr11:43577114-43577265	11	43577115	43577265	ENSG00000052850	protein_coding	ENST00000652299	44310139	732949.000000	proximity ENSG00000052850:43310139-45310139
chr11:43577114-43577265	11	43577115	43577265	ENSG00000085117	protein_coding	ENST00000968150	44564442	987252.000000	proximity ENSG00000085117:43564442-45564442
chr11:43577114-43577265	11	43577115	43577265	ENSG00000110455	protein_coding	ENST00000263776	44066270	489080.000000	proximity ENSG00000110455:43066270-45066270
chr11:43577114-43577265	11	43577115	43577265	ENSG00000149084	protein_coding	ENST00000865204	43680603	103413.000000	proximity ENSG00000149084:42680603-44680603
chr11:43577114-43577265	11	43577115	43577265	ENSG00000151348	protein_coding	ENST00000533608	44095678	518488.000000	proximity ENSG00000151348:43095678-45095678
chr11:43577114-43577265	11	43577115	43577265	ENSG00000166181	protein_coding	ENST00000531273	43311996	265194.000000	proximity ENSG00000166181:42311996-44311996
chr11:43577114-43577265	11	43577115	43577265	ENSG00000166199	protein_coding	ENST00000856730	43880831	303641.000000	proximity ENSG00000166199:42880831-44880831
chr11:43577114-43577265	11	43577115	43577265	ENSG00000187479	protein_coding	ENST00000617612	43942637	365447.000000	proximity ENSG00000187479:42942637-44942637
chr11:43577114-43577265	11	43577115	43577265	ENSG00000205126	protein_coding	ENST00000378832	44047981	470791.000000	proximity ENSG00000205126:43047981-45047981
chr11:43579574-43579725	11	43579575	43579725	ENSG00000052841	protein_coding	ENST00000703837	43358920	220730.000000	proximity ENSG00000052841:42358920-44358920
chr11:43579574-43579725	11	43579575	43579725	ENSG00000052850	protein_coding	ENST00000652299	44310139	730489.000000	proximity ENSG00000052850:43310139-45310139
chr11:43579574-43579725	11	43579575	43579725	ENSG00000085117	protein_coding	ENST00000968150	44564442	984792.000000	proximity ENSG00000085117:43564442-45564442
chr11:43579574-43579725	11	43579575	43579725	ENSG00000110455	protein_coding	ENST00000263776	44066270	486620.000000	proximity ENSG00000110455:43066270-45066270
chr11:43579574-43579725	11	43579575	43579725	ENSG00000149084	protein_coding	ENST00000865204	43680603	100953.000000	proximity ENSG00000149084:42680603-44680603
chr11:43579574-43579725	11	43579575	43579725	ENSG00000151348	protein_coding	ENST00000533608	44095678	516028.000000	proximity ENSG00000151348:43095678-45095678
chr11:43579574-43579725	11	43579575	43579725	ENSG00000166181	protein_coding	ENST00000531273	43311996	267654.000000	proximity ENSG00000166181:42311996-44311996
chr11:43579574-43579725	11	43579575	43579725	ENSG00000166199	protein_coding	ENST00000856730	43880831	301181.000000	proximity ENSG00000166199:42880831-44880831
chr11:43579574-43579725	11	43579575	43579725	ENSG00000187479	protein_coding	ENST00000617612	43942637	362987.000000	proximity ENSG00000187479:42942637-44942637
chr11:43579574-43579725	11	43579575	43579725	ENSG00000205126	protein_coding	ENST00000378832	44047981	468331.000000	proximity ENSG00000205126:43047981-45047981
chr11:43632349-43632500	11	43632350	43632500	ENSG00000052841	protein_coding	ENST00000703837	43358920	273505.000000	proximity ENSG00000052841:42358920-44358920
chr11:43632349-43632500	11	43632350	43632500	ENSG00000052850	protein_coding	ENST00000652299	44310139	677714.000000	proximity ENSG00000052850:43310139-45310139
chr11:43632349-43632500	11	43632350	43632500	ENSG00000085117	protein_coding	ENST00000968150	44564442	932017.000000	proximity ENSG00000085117:43564442-45564442
chr11:43632349-43632500	11	43632350	43632500	ENSG00000110455	protein_coding	ENST00000263776	44066270	433845.000000	proximity ENSG00000110455:43066270-45066270
chr11:43632349-43632500	11	43632350	43632500	ENSG00000149084	protein_coding	ENST00000865204	43680603	48178.000000	proximity ENSG00000149084:42680603-44680603
chr11:43632349-43632500	11	43632350	43632500	ENSG00000151348	protein_coding	ENST00000533608	44095678	463253.000000	proximity ENSG00000151348:43095678-45095678
chr11:43632349-43632500	11	43632350	43632500	ENSG00000166181	protein_coding	ENST00000531273	43311996	320429.000000	proximity ENSG00000166181:42311996-44311996
chr11:43632349-43632500	11	43632350	43632500	ENSG00000166199	protein_coding	ENST00000856730	43880831	248406.000000	proximity ENSG00000166199:42880831-44880831
chr11:43632349-43632500	11	43632350	43632500	ENSG00000187479	protein_coding	ENST00000617612	43942637	310212.000000	proximity ENSG00000187479:42942637-44942637
chr11:43632349-43632500	11	43632350	43632500	ENSG00000205126	protein_coding	ENST00000378832	44047981	415556.000000	proximity ENSG00000205126:43047981-45047981
chr11:43644434-43644585	11	43644435	43644585	ENSG00000052841	protein_coding	ENST00000703837	43358920	285590.000000	proximity ENSG00000052841:42358920-44358920
chr11:43644434-43644585	11	43644435	43644585	ENSG00000052850	protein_coding	ENST00000652299	44310139	665629.000000	proximity ENSG00000052850:43310139-45310139
chr11:43644434-43644585	11	43644435	43644585	ENSG00000085117	protein_coding	ENST00000968150	44564442	919932.000000	proximity ENSG00000085117:43564442-45564442
chr11:43644434-43644585	11	43644435	43644585	ENSG00000110455	protein_coding	ENST00000263776	44066270	421760.000000	proximity ENSG00000110455:43066270-45066270
chr11:43644434-43644585	11	43644435	43644585	ENSG00000149084	protein_coding	ENST00000865204	43680603	36093.000000	proximity ENSG00000149084:42680603-44680603
chr11:43644434-43644585	11	43644435	43644585	ENSG00000151348	protein_coding	ENST00000533608	44095678	451168.000000	proximity ENSG00000151348:43095678-45095678
chr11:43644434-43644585	11	43644435	43644585	ENSG00000166181	protein_coding	ENST00000531273	43311996	332514.000000	proximity ENSG00000166181:42311996-44311996
chr11:43644434-43644585	11	43644435	43644585	ENSG00000166199	protein_coding	ENST00000856730	43880831	236321.000000	proximity ENSG00000166199:42880831-44880831
chr11:43644434-43644585	11	43644435	43644585	ENSG00000187479	protein_coding	ENST00000617612	43942637	298127.000000	proximity ENSG00000187479:42942637-44942637
chr11:43644434-43644585	11	43644435	43644585	ENSG00000205126	protein_coding	ENST00000378832	44047981	403471.000000	proximity ENSG00000205126:43047981-45047981
chr11:43644749-43644900	11	43644750	43644900	ENSG00000052841	protein_coding	ENST00000703837	43358920	285905.000000	proximity ENSG00000052841:42358920-44358920
chr11:43644749-43644900	11	43644750	43644900	ENSG00000052850	protein_coding	ENST00000652299	44310139	665314.000000	proximity ENSG00000052850:43310139-45310139
chr11:43644749-43644900	11	43644750	43644900	ENSG00000085117	protein_coding	ENST00000968150	44564442	919617.000000	proximity ENSG00000085117:43564442-45564442
chr11:43644749-43644900	11	43644750	43644900	ENSG00000110455	protein_coding	ENST00000263776	44066270	421445.000000	proximity ENSG00000110455:43066270-45066270
chr11:43644749-43644900	11	43644750	43644900	ENSG00000149084	protein_coding	ENST00000865204	43680603	35778.000000	proximity ENSG00000149084:42680603-44680603
chr11:43644749-43644900	11	43644750	43644900	ENSG00000151348	protein_coding	ENST00000533608	44095678	450853.000000	proximity ENSG00000151348:43095678-45095678
chr11:43644749-43644900	11	43644750	43644900	ENSG00000166181	protein_coding	ENST00000531273	43311996	332829.000000	proximity ENSG00000166181:42311996-44311996
chr11:43644749-43644900	11	43644750	43644900	ENSG00000166199	protein_coding	ENST00000856730	43880831	236006.000000	proximity ENSG00000166199:42880831-44880831
chr11:43644749-43644900	11	43644750	43644900	ENSG00000187479	protein_coding	ENST00000617612	43942637	297812.000000	proximity ENSG00000187479:42942637-44942637
chr11:43644749-43644900	11	43644750	43644900	ENSG00000205126	protein_coding	ENST00000378832	44047981	403156.000000	proximity ENSG00000205126:43047981-45047981
chr11:43680969-43681120	11	43680970	43681120	ENSG00000052841	protein_coding	ENST00000703837	43358920	322125.000000	proximity ENSG00000052841:42358920-44358920
chr11:43680969-43681120	11	43680970	43681120	ENSG00000052850	protein_coding	ENST00000652299	44310139	629094.000000	proximity ENSG00000052850:43310139-45310139
chr11:43680969-43681120	11	43680970	43681120	ENSG00000085117	protein_coding	ENST00000968150	44564442	883397.000000	proximity ENSG00000085117:43564442-45564442
chr11:43680969-43681120	11	43680970	43681120	ENSG00000110455	protein_coding	ENST00000263776	44066270	385225.000000	proximity ENSG00000110455:43066270-45066270
chr11:43680969-43681120	11	43680970	43681120	ENSG00000149084	protein_coding	ENST00000865204	43680603	442.000000	proximity ENSG00000149084:42680603-44680603
chr11:43680969-43681120	11	43680970	43681120	ENSG00000151348	protein_coding	ENST00000533608	44095678	414633.000000	proximity ENSG00000151348:43095678-45095678
chr11:43680969-43681120	11	43680970	43681120	ENSG00000166181	protein_coding	ENST00000531273	43311996	369049.000000	proximity ENSG00000166181:42311996-44311996
chr11:43680969-43681120	11	43680970	43681120	ENSG00000166199	protein_coding	ENST00000856730	43880831	199786.000000	proximity ENSG00000166199:42880831-44880831
chr11:43680969-43681120	11	43680970	43681120	ENSG00000187479	protein_coding	ENST00000617612	43942637	261592.000000	proximity ENSG00000187479:42942637-44942637
chr11:43680969-43681120	11	43680970	43681120	ENSG00000205126	protein_coding	ENST00000378832	44047981	366936.000000	proximity ENSG00000205126:43047981-45047981
chr11:43681229-43681380	11	43681230	43681380	ENSG00000052841	protein_coding	ENST00000703837	43358920	322385.000000	proximity ENSG00000052841:42358920-44358920
chr11:43681229-43681380	11	43681230	43681380	ENSG00000052850	protein_coding	ENST00000652299	44310139	628834.000000	proximity ENSG00000052850:43310139-45310139
chr11:43681229-43681380	11	43681230	43681380	ENSG00000085117	protein_coding	ENST00000968150	44564442	883137.000000	proximity ENSG00000085117:43564442-45564442
chr11:43681229-43681380	11	43681230	43681380	ENSG00000110455	protein_coding	ENST00000263776	44066270	384965.000000	proximity ENSG00000110455:43066270-45066270
chr11:43681229-43681380	11	43681230	43681380	ENSG00000149084	protein_coding	ENST00000865204	43680603	702.000000	proximity ENSG00000149084:42680603-44680603
chr11:43681229-43681380	11	43681230	43681380	ENSG00000151348	protein_coding	ENST00000533608	44095678	414373.000000	proximity ENSG00000151348:43095678-45095678
chr11:43681229-43681380	11	43681230	43681380	ENSG00000166181	protein_coding	ENST00000531273	43311996	369309.000000	proximity ENSG00000166181:42311996-44311996
chr11:43681229-43681380	11	43681230	43681380	ENSG00000166199	protein_coding	ENST00000856730	43880831	199526.000000	proximity ENSG00000166199:42880831-44880831
chr11:43681229-43681380	11	43681230	43681380	ENSG00000187479	protein_coding	ENST00000617612	43942637	261332.000000	proximity ENSG00000187479:42942637-44942637
chr11:43681229-43681380	11	43681230	43681380	ENSG00000205126	protein_coding	ENST00000378832	44047981	366676.000000	proximity ENSG00000205126:43047981-45047981
chr11:43681389-43681540	11	43681390	43681540	ENSG00000052841	protein_coding	ENST00000703837	43358920	322545.000000	proximity ENSG00000052841:42358920-44358920
chr11:43681389-43681540	11	43681390	43681540	ENSG00000052850	protein_coding	ENST00000652299	44310139	628674.000000	proximity ENSG00000052850:43310139-45310139
chr11:43681389-43681540	11	43681390	43681540	ENSG00000085117	protein_coding	ENST00000968150	44564442	882977.000000	proximity ENSG00000085117:43564442-45564442
chr11:43681389-43681540	11	43681390	43681540	ENSG00000110455	protein_coding	ENST00000263776	44066270	384805.000000	proximity ENSG00000110455:43066270-45066270
chr11:43681389-43681540	11	43681390	43681540	ENSG00000149084	protein_coding	ENST00000865204	43680603	862.000000	proximity ENSG00000149084:42680603-44680603
chr11:43681389-43681540	11	43681390	43681540	ENSG00000151348	protein_coding	ENST00000533608	44095678	414213.000000	proximity ENSG00000151348:43095678-45095678
chr11:43681389-43681540	11	43681390	43681540	ENSG00000166181	protein_coding	ENST00000531273	43311996	369469.000000	proximity ENSG00000166181:42311996-44311996
chr11:43681389-43681540	11	43681390	43681540	ENSG00000166199	protein_coding	ENST00000856730	43880831	199366.000000	proximity ENSG00000166199:42880831-44880831
chr11:43681389-43681540	11	43681390	43681540	ENSG00000187479	protein_coding	ENST00000617612	43942637	261172.000000	proximity ENSG00000187479:42942637-44942637
chr11:43681389-43681540	11	43681390	43681540	ENSG00000205126	protein_coding	ENST00000378832	44047981	366516.000000	proximity ENSG00000205126:43047981-45047981
chr11:43681609-43681760	11	43681610	43681760	ENSG00000052841	protein_coding	ENST00000703837	43358920	322765.000000	proximity ENSG00000052841:42358920-44358920
chr11:43681609-43681760	11	43681610	43681760	ENSG00000052850	protein_coding	ENST00000652299	44310139	628454.000000	proximity ENSG00000052850:43310139-45310139
chr11:43681609-43681760	11	43681610	43681760	ENSG00000085117	protein_coding	ENST00000968150	44564442	882757.000000	proximity ENSG00000085117:43564442-45564442
chr11:43681609-43681760	11	43681610	43681760	ENSG00000110455	protein_coding	ENST00000263776	44066270	384585.000000	proximity ENSG00000110455:43066270-45066270
chr11:43681609-43681760	11	43681610	43681760	ENSG00000149084	protein_coding	ENST00000865204	43680603	1082.000000	proximity ENSG00000149084:42680603-44680603
chr11:43681609-43681760	11	43681610	43681760	ENSG00000151348	protein_coding	ENST00000533608	44095678	413993.000000	proximity ENSG00000151348:43095678-45095678
chr11:43681609-43681760	11	43681610	43681760	ENSG00000166181	protein_coding	ENST00000531273	43311996	369689.000000	proximity ENSG00000166181:42311996-44311996
chr11:43681609-43681760	11	43681610	43681760	ENSG00000166199	protein_coding	ENST00000856730	43880831	199146.000000	proximity ENSG00000166199:42880831-44880831
chr11:43681609-43681760	11	43681610	43681760	ENSG00000187479	protein_coding	ENST00000617612	43942637	260952.000000	proximity ENSG00000187479:42942637-44942637
chr11:43681609-43681760	11	43681610	43681760	ENSG00000205126	protein_coding	ENST00000378832	44047981	366296.000000	proximity ENSG00000205126:43047981-45047981
chr11:43682149-43682300	11	43682150	43682300	ENSG00000052841	protein_coding	ENST00000703837	43358920	323305.000000	proximity ENSG00000052841:42358920-44358920
chr11:43682149-43682300	11	43682150	43682300	ENSG00000052850	protein_coding	ENST00000652299	44310139	627914.000000	proximity ENSG00000052850:43310139-45310139
chr11:43682149-43682300	11	43682150	43682300	ENSG00000085117	protein_coding	ENST00000968150	44564442	882217.000000	proximity ENSG00000085117:43564442-45564442
chr11:43682149-43682300	11	43682150	43682300	ENSG00000110455	protein_coding	ENST00000263776	44066270	384045.000000	proximity ENSG00000110455:43066270-45066270
chr11:43682149-43682300	11	43682150	43682300	ENSG00000149084	protein_coding	ENST00000865204	43680603	1622.000000	proximity ENSG00000149084:42680603-44680603
chr11:43682149-43682300	11	43682150	43682300	ENSG00000151348	protein_coding	ENST00000533608	44095678	413453.000000	proximity ENSG00000151348:43095678-45095678
chr11:43682149-43682300	11	43682150	43682300	ENSG00000166181	protein_coding	ENST00000531273	43311996	370229.000000	proximity ENSG00000166181:42311996-44311996
chr11:43682149-43682300	11	43682150	43682300	ENSG00000166199	protein_coding	ENST00000856730	43880831	198606.000000	proximity ENSG00000166199:42880831-44880831
chr11:43682149-43682300	11	43682150	43682300	ENSG00000187479	protein_coding	ENST00000617612	43942637	260412.000000	proximity ENSG00000187479:42942637-44942637
chr11:43682149-43682300	11	43682150	43682300	ENSG00000205126	protein_coding	ENST00000378832	44047981	365756.000000	proximity ENSG00000205126:43047981-45047981
chr11:43685529-43685680	11	43685530	43685680	ENSG00000052841	protein_coding	ENST00000703837	43358920	326685.000000	proximity ENSG00000052841:42358920-44358920
chr11:43685529-43685680	11	43685530	43685680	ENSG00000052850	protein_coding	ENST00000652299	44310139	624534.000000	proximity ENSG00000052850:43310139-45310139
chr11:43685529-43685680	11	43685530	43685680	ENSG00000085117	protein_coding	ENST00000968150	44564442	878837.000000	proximity ENSG00000085117:43564442-45564442
chr11:43685529-43685680	11	43685530	43685680	ENSG00000110455	protein_coding	ENST00000263776	44066270	380665.000000	proximity ENSG00000110455:43066270-45066270
chr11:43685529-43685680	11	43685530	43685680	ENSG00000149084	protein_coding	ENST00000865204	43680603	5002.000000	proximity ENSG00000149084:42680603-44680603
chr11:43685529-43685680	11	43685530	43685680	ENSG00000151348	protein_coding	ENST00000533608	44095678	410073.000000	proximity ENSG00000151348:43095678-45095678
chr11:43685529-43685680	11	43685530	43685680	ENSG00000166181	protein_coding	ENST00000531273	43311996	373609.000000	proximity ENSG00000166181:42311996-44311996
chr11:43685529-43685680	11	43685530	43685680	ENSG00000166199	protein_coding	ENST00000856730	43880831	195226.000000	proximity ENSG00000166199:42880831-44880831
chr11:43685529-43685680	11	43685530	43685680	ENSG00000187479	protein_coding	ENST00000617612	43942637	257032.000000	proximity ENSG00000187479:42942637-44942637
chr11:43685529-43685680	11	43685530	43685680	ENSG00000205126	protein_coding	ENST00000378832	44047981	362376.000000	proximity ENSG00000205126:43047981-45047981
chr11:43686309-43686460	11	43686310	43686460	ENSG00000052841	protein_coding	ENST00000703837	43358920	327465.000000	proximity ENSG00000052841:42358920-44358920
chr11:43686309-43686460	11	43686310	43686460	ENSG00000052850	protein_coding	ENST00000652299	44310139	623754.000000	proximity ENSG00000052850:43310139-45310139
chr11:43686309-43686460	11	43686310	43686460	ENSG00000085117	protein_coding	ENST00000968150	44564442	878057.000000	proximity ENSG00000085117:43564442-45564442
chr11:43686309-43686460	11	43686310	43686460	ENSG00000110455	protein_coding	ENST00000263776	44066270	379885.000000	proximity ENSG00000110455:43066270-45066270
chr11:43686309-43686460	11	43686310	43686460	ENSG00000149084	protein_coding	ENST00000865204	43680603	5782.000000	proximity ENSG00000149084:42680603-44680603
chr11:43686309-43686460	11	43686310	43686460	ENSG00000151348	protein_coding	ENST00000533608	44095678	409293.000000	proximity ENSG00000151348:43095678-45095678
chr11:43686309-43686460	11	43686310	43686460	ENSG00000166181	protein_coding	ENST00000531273	43311996	374389.000000	proximity ENSG00000166181:42311996-44311996
chr11:43686309-43686460	11	43686310	43686460	ENSG00000166199	protein_coding	ENST00000856730	43880831	194446.000000	proximity ENSG00000166199:42880831-44880831
chr11:43686309-43686460	11	43686310	43686460	ENSG00000187479	protein_coding	ENST00000617612	43942637	256252.000000	proximity ENSG00000187479:42942637-44942637
chr11:43686309-43686460	11	43686310	43686460	ENSG00000205126	protein_coding	ENST00000378832	44047981	361596.000000	proximity ENSG00000205126:43047981-45047981
chr11:43687214-43687365	11	43687215	43687365	ENSG00000052841	protein_coding	ENST00000703837	43358920	328370.000000	proximity ENSG00000052841:42358920-44358920
chr11:43687214-43687365	11	43687215	43687365	ENSG00000052850	protein_coding	ENST00000652299	44310139	622849.000000	proximity ENSG00000052850:43310139-45310139
chr11:43687214-43687365	11	43687215	43687365	ENSG00000085117	protein_coding	ENST00000968150	44564442	877152.000000	proximity ENSG00000085117:43564442-45564442
chr11:43687214-43687365	11	43687215	43687365	ENSG00000110455	protein_coding	ENST00000263776	44066270	378980.000000	proximity ENSG00000110455:43066270-45066270
chr11:43687214-43687365	11	43687215	43687365	ENSG00000149084	protein_coding	ENST00000865204	43680603	6687.000000	proximity ENSG00000149084:42680603-44680603
chr11:43687214-43687365	11	43687215	43687365	ENSG00000151348	protein_coding	ENST00000533608	44095678	408388.000000	proximity ENSG00000151348:43095678-45095678
chr11:43687214-43687365	11	43687215	43687365	ENSG00000166181	protein_coding	ENST00000531273	43311996	375294.000000	proximity ENSG00000166181:42311996-44311996
chr11:43687214-43687365	11	43687215	43687365	ENSG00000166199	protein_coding	ENST00000856730	43880831	193541.000000	proximity ENSG00000166199:42880831-44880831
chr11:43687214-43687365	11	43687215	43687365	ENSG00000187479	protein_coding	ENST00000617612	43942637	255347.000000	proximity ENSG00000187479:42942637-44942637
chr11:43687214-43687365	11	43687215	43687365	ENSG00000205126	protein_coding	ENST00000378832	44047981	360691.000000	proximity ENSG00000205126:43047981-45047981
chr11:43687489-43687640	11	43687490	43687640	ENSG00000052841	protein_coding	ENST00000703837	43358920	328645.000000	proximity ENSG00000052841:42358920-44358920
chr11:43687489-43687640	11	43687490	43687640	ENSG00000052850	protein_coding	ENST00000652299	44310139	622574.000000	proximity ENSG00000052850:43310139-45310139
chr11:43687489-43687640	11	43687490	43687640	ENSG00000085117	protein_coding	ENST00000968150	44564442	876877.000000	proximity ENSG00000085117:43564442-45564442
chr11:43687489-43687640	11	43687490	43687640	ENSG00000110455	protein_coding	ENST00000263776	44066270	378705.000000	proximity ENSG00000110455:43066270-45066270
chr11:43687489-43687640	11	43687490	43687640	ENSG00000149084	protein_coding	ENST00000865204	43680603	6962.000000	proximity ENSG00000149084:42680603-44680603
chr11:43687489-43687640	11	43687490	43687640	ENSG00000151348	protein_coding	ENST00000533608	44095678	408113.000000	proximity ENSG00000151348:43095678-45095678
chr11:43687489-43687640	11	43687490	43687640	ENSG00000166181	protein_coding	ENST00000531273	43311996	375569.000000	proximity ENSG00000166181:42311996-44311996
chr11:43687489-43687640	11	43687490	43687640	ENSG00000166199	protein_coding	ENST00000856730	43880831	193266.000000	proximity ENSG00000166199:42880831-44880831
chr11:43687489-43687640	11	43687490	43687640	ENSG00000187479	protein_coding	ENST00000617612	43942637	255072.000000	proximity ENSG00000187479:42942637-44942637
chr11:43687489-43687640	11	43687490	43687640	ENSG00000205126	protein_coding	ENST00000378832	44047981	360416.000000	proximity ENSG00000205126:43047981-45047981
chr11:43697749-43697900	11	43697750	43697900	ENSG00000052841	protein_coding	ENST00000703837	43358920	338905.000000	proximity ENSG00000052841:42358920-44358920
chr11:43697749-43697900	11	43697750	43697900	ENSG00000052850	protein_coding	ENST00000652299	44310139	612314.000000	proximity ENSG00000052850:43310139-45310139
chr11:43697749-43697900	11	43697750	43697900	ENSG00000085117	protein_coding	ENST00000968150	44564442	866617.000000	proximity ENSG00000085117:43564442-45564442
chr11:43697749-43697900	11	43697750	43697900	ENSG00000110455	protein_coding	ENST00000263776	44066270	368445.000000	proximity ENSG00000110455:43066270-45066270
chr11:43697749-43697900	11	43697750	43697900	ENSG00000149084	protein_coding	ENST00000865204	43680603	17222.000000	proximity ENSG00000149084:42680603-44680603
chr11:43697749-43697900	11	43697750	43697900	ENSG00000151348	protein_coding	ENST00000533608	44095678	397853.000000	proximity ENSG00000151348:43095678-45095678
chr11:43697749-43697900	11	43697750	43697900	ENSG00000166181	protein_coding	ENST00000531273	43311996	385829.000000	proximity ENSG00000166181:42311996-44311996
chr11:43697749-43697900	11	43697750	43697900	ENSG00000166199	protein_coding	ENST00000856730	43880831	183006.000000	proximity ENSG00000166199:42880831-44880831
chr11:43697749-43697900	11	43697750	43697900	ENSG00000187479	protein_coding	ENST00000617612	43942637	244812.000000	proximity ENSG00000187479:42942637-44942637
chr11:43697749-43697900	11	43697750	43697900	ENSG00000205126	protein_coding	ENST00000378832	44047981	350156.000000	proximity ENSG00000205126:43047981-45047981
chr11:43708894-43709045	11	43708895	43709045	ENSG00000052841	protein_coding	ENST00000703837	43358920	350050.000000	proximity ENSG00000052841:42358920-44358920
chr11:43708894-43709045	11	43708895	43709045	ENSG00000052850	protein_coding	ENST00000652299	44310139	601169.000000	proximity ENSG00000052850:43310139-45310139
chr11:43708894-43709045	11	43708895	43709045	ENSG00000085117	protein_coding	ENST00000968150	44564442	855472.000000	proximity ENSG00000085117:43564442-45564442
chr11:43708894-43709045	11	43708895	43709045	ENSG00000110455	protein_coding	ENST00000263776	44066270	357300.000000	proximity ENSG00000110455:43066270-45066270
chr11:43708894-43709045	11	43708895	43709045	ENSG00000149084	protein_coding	ENST00000865204	43680603	28367.000000	proximity ENSG00000149084:42680603-44680603
chr11:43708894-43709045	11	43708895	43709045	ENSG00000151348	protein_coding	ENST00000533608	44095678	386708.000000	proximity ENSG00000151348:43095678-45095678
chr11:43708894-43709045	11	43708895	43709045	ENSG00000166181	protein_coding	ENST00000531273	43311996	396974.000000	proximity ENSG00000166181:42311996-44311996
chr11:43708894-43709045	11	43708895	43709045	ENSG00000166199	protein_coding	ENST00000856730	43880831	171861.000000	proximity ENSG00000166199:42880831-44880831
chr11:43708894-43709045	11	43708895	43709045	ENSG00000187479	protein_coding	ENST00000617612	43942637	233667.000000	proximity ENSG00000187479:42942637-44942637
chr11:43708894-43709045	11	43708895	43709045	ENSG00000205126	protein_coding	ENST00000378832	44047981	339011.000000	proximity ENSG00000205126:43047981-45047981
chr11:43712809-43712960	11	43712810	43712960	ENSG00000052841	protein_coding	ENST00000703837	43358920	353965.000000	proximity ENSG00000052841:42358920-44358920
chr11:43712809-43712960	11	43712810	43712960	ENSG00000052850	protein_coding	ENST00000652299	44310139	597254.000000	proximity ENSG00000052850:43310139-45310139
chr11:43712809-43712960	11	43712810	43712960	ENSG00000085117	protein_coding	ENST00000968150	44564442	851557.000000	proximity ENSG00000085117:43564442-45564442
chr11:43712809-43712960	11	43712810	43712960	ENSG00000110455	protein_coding	ENST00000263776	44066270	353385.000000	proximity ENSG00000110455:43066270-45066270
chr11:43712809-43712960	11	43712810	43712960	ENSG00000149084	protein_coding	ENST00000865204	43680603	32282.000000	proximity ENSG00000149084:42680603-44680603
chr11:43712809-43712960	11	43712810	43712960	ENSG00000151348	protein_coding	ENST00000533608	44095678	382793.000000	proximity ENSG00000151348:43095678-45095678
chr11:43712809-43712960	11	43712810	43712960	ENSG00000166181	protein_coding	ENST00000531273	43311996	400889.000000	proximity ENSG00000166181:42311996-44311996
chr11:43712809-43712960	11	43712810	43712960	ENSG00000166199	protein_coding	ENST00000856730	43880831	167946.000000	proximity ENSG00000166199:42880831-44880831
chr11:43712809-43712960	11	43712810	43712960	ENSG00000187479	protein_coding	ENST00000617612	43942637	229752.000000	proximity ENSG00000187479:42942637-44942637
chr11:43712809-43712960	11	43712810	43712960	ENSG00000205126	protein_coding	ENST00000378832	44047981	335096.000000	proximity ENSG00000205126:43047981-45047981
chr11:43735914-43736065	11	43735915	43736065	ENSG00000052841	protein_coding	ENST00000703837	43358920	377070.000000	proximity ENSG00000052841:42358920-44358920
chr11:43735914-43736065	11	43735915	43736065	ENSG00000052850	protein_coding	ENST00000652299	44310139	574149.000000	proximity ENSG00000052850:43310139-45310139
chr11:43735914-43736065	11	43735915	43736065	ENSG00000085117	protein_coding	ENST00000968150	44564442	828452.000000	proximity ENSG00000085117:43564442-45564442
chr11:43735914-43736065	11	43735915	43736065	ENSG00000110455	protein_coding	ENST00000263776	44066270	330280.000000	proximity ENSG00000110455:43066270-45066270
chr11:43735914-43736065	11	43735915	43736065	ENSG00000149084	protein_coding	ENST00000865204	43680603	55387.000000	proximity ENSG00000149084:42680603-44680603
chr11:43735914-43736065	11	43735915	43736065	ENSG00000151348	protein_coding	ENST00000533608	44095678	359688.000000	proximity ENSG00000151348:43095678-45095678
chr11:43735914-43736065	11	43735915	43736065	ENSG00000157570	protein_coding	ENST00000924264	44726916	990926.000000	proximity ENSG00000157570:43726916-45726916
chr11:43735914-43736065	11	43735915	43736065	ENSG00000166181	protein_coding	ENST00000531273	43311996	423994.000000	proximity ENSG00000166181:42311996-44311996
chr11:43735914-43736065	11	43735915	43736065	ENSG00000166199	protein_coding	ENST00000856730	43880831	144841.000000	proximity ENSG00000166199:42880831-44880831
chr11:43735914-43736065	11	43735915	43736065	ENSG00000187479	protein_coding	ENST00000617612	43942637	206647.000000	proximity ENSG00000187479:42942637-44942637
chr11:43735914-43736065	11	43735915	43736065	ENSG00000205126	protein_coding	ENST00000378832	44047981	311991.000000	proximity ENSG00000205126:43047981-45047981
chr11:43736109-43736260	11	43736110	43736260	ENSG00000052841	protein_coding	ENST00000703837	43358920	377265.000000	proximity ENSG00000052841:42358920-44358920
chr11:43736109-43736260	11	43736110	43736260	ENSG00000052850	protein_coding	ENST00000652299	44310139	573954.000000	proximity ENSG00000052850:43310139-45310139
chr11:43736109-43736260	11	43736110	43736260	ENSG00000085117	protein_coding	ENST00000968150	44564442	828257.000000	proximity ENSG00000085117:43564442-45564442
chr11:43736109-43736260	11	43736110	43736260	ENSG00000110455	protein_coding	ENST00000263776	44066270	330085.000000	proximity ENSG00000110455:43066270-45066270
chr11:43736109-43736260	11	43736110	43736260	ENSG00000149084	protein_coding	ENST00000865204	43680603	55582.000000	proximity ENSG00000149084:42680603-44680603
chr11:43736109-43736260	11	43736110	43736260	ENSG00000151348	protein_coding	ENST00000533608	44095678	359493.000000	proximity ENSG00000151348:43095678-45095678
chr11:43736109-43736260	11	43736110	43736260	ENSG00000157570	protein_coding	ENST00000924264	44726916	990731.000000	proximity ENSG00000157570:43726916-45726916
chr11:43736109-43736260	11	43736110	43736260	ENSG00000166181	protein_coding	ENST00000531273	43311996	424189.000000	proximity ENSG00000166181:42311996-44311996
chr11:43736109-43736260	11	43736110	43736260	ENSG00000166199	protein_coding	ENST00000856730	43880831	144646.000000	proximity ENSG00000166199:42880831-44880831
chr11:43736109-43736260	11	43736110	43736260	ENSG00000187479	protein_coding	ENST00000617612	43942637	206452.000000	proximity ENSG00000187479:42942637-44942637
chr11:43736109-43736260	11	43736110	43736260	ENSG00000205126	protein_coding	ENST00000378832	44047981	311796.000000	proximity ENSG00000205126:43047981-45047981
chr11:43736989-43737140	11	43736990	43737140	ENSG00000052841	protein_coding	ENST00000703837	43358920	378145.000000	proximity ENSG00000052841:42358920-44358920
chr11:43736989-43737140	11	43736990	43737140	ENSG00000052850	protein_coding	ENST00000652299	44310139	573074.000000	proximity ENSG00000052850:43310139-45310139
chr11:43736989-43737140	11	43736990	43737140	ENSG00000085117	protein_coding	ENST00000968150	44564442	827377.000000	proximity ENSG00000085117:43564442-45564442
chr11:43736989-43737140	11	43736990	43737140	ENSG00000110455	protein_coding	ENST00000263776	44066270	329205.000000	proximity ENSG00000110455:43066270-45066270
chr11:43736989-43737140	11	43736990	43737140	ENSG00000149084	protein_coding	ENST00000865204	43680603	56462.000000	proximity ENSG00000149084:42680603-44680603
chr11:43736989-43737140	11	43736990	43737140	ENSG00000151348	protein_coding	ENST00000533608	44095678	358613.000000	proximity ENSG00000151348:43095678-45095678
chr11:43736989-43737140	11	43736990	43737140	ENSG00000157570	protein_coding	ENST00000924264	44726916	989851.000000	proximity ENSG00000157570:43726916-45726916
chr11:43736989-43737140	11	43736990	43737140	ENSG00000166181	protein_coding	ENST00000531273	43311996	425069.000000	proximity ENSG00000166181:42311996-44311996
chr11:43736989-43737140	11	43736990	43737140	ENSG00000166199	protein_coding	ENST00000856730	43880831	143766.000000	proximity ENSG00000166199:42880831-44880831
chr11:43736989-43737140	11	43736990	43737140	ENSG00000187479	protein_coding	ENST00000617612	43942637	205572.000000	proximity ENSG00000187479:42942637-44942637
chr11:43736989-43737140	11	43736990	43737140	ENSG00000205126	protein_coding	ENST00000378832	44047981	310916.000000	proximity ENSG00000205126:43047981-45047981
chr11:43737149-43737300	11	43737150	43737300	ENSG00000052841	protein_coding	ENST00000703837	43358920	378305.000000	proximity ENSG00000052841:42358920-44358920
chr11:43737149-43737300	11	43737150	43737300	ENSG00000052850	protein_coding	ENST00000652299	44310139	572914.000000	proximity ENSG00000052850:43310139-45310139
chr11:43737149-43737300	11	43737150	43737300	ENSG00000085117	protein_coding	ENST00000968150	44564442	827217.000000	proximity ENSG00000085117:43564442-45564442
chr11:43737149-43737300	11	43737150	43737300	ENSG00000110455	protein_coding	ENST00000263776	44066270	329045.000000	proximity ENSG00000110455:43066270-45066270
chr11:43737149-43737300	11	43737150	43737300	ENSG00000149084	protein_coding	ENST00000865204	43680603	56622.000000	proximity ENSG00000149084:42680603-44680603
chr11:43737149-43737300	11	43737150	43737300	ENSG00000151348	protein_coding	ENST00000533608	44095678	358453.000000	proximity ENSG00000151348:43095678-45095678
chr11:43737149-43737300	11	43737150	43737300	ENSG00000157570	protein_coding	ENST00000924264	44726916	989691.000000	proximity ENSG00000157570:43726916-45726916
chr11:43737149-43737300	11	43737150	43737300	ENSG00000166181	protein_coding	ENST00000531273	43311996	425229.000000	proximity ENSG00000166181:42311996-44311996
chr11:43737149-43737300	11	43737150	43737300	ENSG00000166199	protein_coding	ENST00000856730	43880831	143606.000000	proximity ENSG00000166199:42880831-44880831
chr11:43737149-43737300	11	43737150	43737300	ENSG00000187479	protein_coding	ENST00000617612	43942637	205412.000000	proximity ENSG00000187479:42942637-44942637
chr11:43737149-43737300	11	43737150	43737300	ENSG00000205126	protein_coding	ENST00000378832	44047981	310756.000000	proximity ENSG00000205126:43047981-45047981
chr11:43739029-43739180	11	43739030	43739180	ENSG00000052841	protein_coding	ENST00000703837	43358920	380185.000000	proximity ENSG00000052841:42358920-44358920
chr11:43739029-43739180	11	43739030	43739180	ENSG00000052850	protein_coding	ENST00000652299	44310139	571034.000000	proximity ENSG00000052850:43310139-45310139
chr11:43739029-43739180	11	43739030	43739180	ENSG00000085117	protein_coding	ENST00000968150	44564442	825337.000000	proximity ENSG00000085117:43564442-45564442
chr11:43739029-43739180	11	43739030	43739180	ENSG00000110455	protein_coding	ENST00000263776	44066270	327165.000000	proximity ENSG00000110455:43066270-45066270
chr11:43739029-43739180	11	43739030	43739180	ENSG00000149084	protein_coding	ENST00000865204	43680603	58502.000000	proximity ENSG00000149084:42680603-44680603
chr11:43739029-43739180	11	43739030	43739180	ENSG00000151348	protein_coding	ENST00000533608	44095678	356573.000000	proximity ENSG00000151348:43095678-45095678
chr11:43739029-43739180	11	43739030	43739180	ENSG00000157570	protein_coding	ENST00000924264	44726916	987811.000000	proximity ENSG00000157570:43726916-45726916
chr11:43739029-43739180	11	43739030	43739180	ENSG00000166181	protein_coding	ENST00000531273	43311996	427109.000000	proximity ENSG00000166181:42311996-44311996
chr11:43739029-43739180	11	43739030	43739180	ENSG00000166199	protein_coding	ENST00000856730	43880831	141726.000000	proximity ENSG00000166199:42880831-44880831
chr11:43739029-43739180	11	43739030	43739180	ENSG00000187479	protein_coding	ENST00000617612	43942637	203532.000000	proximity ENSG00000187479:42942637-44942637
chr11:43739029-43739180	11	43739030	43739180	ENSG00000205126	protein_coding	ENST00000378832	44047981	308876.000000	proximity ENSG00000205126:43047981-45047981
chr11:43739214-43739365	11	43739215	43739365	ENSG00000052841	protein_coding	ENST00000703837	43358920	380370.000000	proximity ENSG00000052841:42358920-44358920
chr11:43739214-43739365	11	43739215	43739365	ENSG00000052850	protein_coding	ENST00000652299	44310139	570849.000000	proximity ENSG00000052850:43310139-45310139
chr11:43739214-43739365	11	43739215	43739365	ENSG00000085117	protein_coding	ENST00000968150	44564442	825152.000000	proximity ENSG00000085117:43564442-45564442
chr11:43739214-43739365	11	43739215	43739365	ENSG00000110455	protein_coding	ENST00000263776	44066270	326980.000000	proximity ENSG00000110455:43066270-45066270
chr11:43739214-43739365	11	43739215	43739365	ENSG00000149084	protein_coding	ENST00000865204	43680603	58687.000000	proximity ENSG00000149084:42680603-44680603
chr11:43739214-43739365	11	43739215	43739365	ENSG00000151348	protein_coding	ENST00000533608	44095678	356388.000000	proximity ENSG00000151348:43095678-45095678
chr11:43739214-43739365	11	43739215	43739365	ENSG00000157570	protein_coding	ENST00000924264	44726916	987626.000000	proximity ENSG00000157570:43726916-45726916
chr11:43739214-43739365	11	43739215	43739365	ENSG00000166181	protein_coding	ENST00000531273	43311996	427294.000000	proximity ENSG00000166181:42311996-44311996
chr11:43739214-43739365	11	43739215	43739365	ENSG00000166199	protein_coding	ENST00000856730	43880831	141541.000000	proximity ENSG00000166199:42880831-44880831
chr11:43739214-43739365	11	43739215	43739365	ENSG00000187479	protein_coding	ENST00000617612	43942637	203347.000000	proximity ENSG00000187479:42942637-44942637
chr11:43739214-43739365	11	43739215	43739365	ENSG00000205126	protein_coding	ENST00000378832	44047981	308691.000000	proximity ENSG00000205126:43047981-45047981
chr11:43756689-43756840	11	43756690	43756840	ENSG00000052841	protein_coding	ENST00000703837	43358920	397845.000000	proximity ENSG00000052841:42358920-44358920
chr11:43756689-43756840	11	43756690	43756840	ENSG00000052850	protein_coding	ENST00000652299	44310139	553374.000000	proximity ENSG00000052850:43310139-45310139
chr11:43756689-43756840	11	43756690	43756840	ENSG00000085117	protein_coding	ENST00000968150	44564442	807677.000000	proximity ENSG00000085117:43564442-45564442
chr11:43756689-43756840	11	43756690	43756840	ENSG00000110455	protein_coding	ENST00000263776	44066270	309505.000000	proximity ENSG00000110455:43066270-45066270
chr11:43756689-43756840	11	43756690	43756840	ENSG00000149084	protein_coding	ENST00000865204	43680603	76162.000000	proximity ENSG00000149084:42680603-44680603
chr11:43756689-43756840	11	43756690	43756840	ENSG00000151348	protein_coding	ENST00000533608	44095678	338913.000000	proximity ENSG00000151348:43095678-45095678
chr11:43756689-43756840	11	43756690	43756840	ENSG00000157570	protein_coding	ENST00000924264	44726916	970151.000000	proximity ENSG00000157570:43726916-45726916
chr11:43756689-43756840	11	43756690	43756840	ENSG00000166181	protein_coding	ENST00000531273	43311996	444769.000000	proximity ENSG00000166181:42311996-44311996
chr11:43756689-43756840	11	43756690	43756840	ENSG00000166199	protein_coding	ENST00000856730	43880831	124066.000000	proximity ENSG00000166199:42880831-44880831
chr11:43756689-43756840	11	43756690	43756840	ENSG00000187479	protein_coding	ENST00000617612	43942637	185872.000000	proximity ENSG00000187479:42942637-44942637
chr11:43756689-43756840	11	43756690	43756840	ENSG00000205126	protein_coding	ENST00000378832	44047981	291216.000000	proximity ENSG00000205126:43047981-45047981
chr11:43785029-43785180	11	43785030	43785180	ENSG00000052841	protein_coding	ENST00000703837	43358920	426185.000000	proximity ENSG00000052841:42358920-44358920
chr11:43785029-43785180	11	43785030	43785180	ENSG00000052850	protein_coding	ENST00000652299	44310139	525034.000000	proximity ENSG00000052850:43310139-45310139
chr11:43785029-43785180	11	43785030	43785180	ENSG00000085117	protein_coding	ENST00000968150	44564442	779337.000000	proximity ENSG00000085117:43564442-45564442
chr11:43785029-43785180	11	43785030	43785180	ENSG00000110455	protein_coding	ENST00000263776	44066270	281165.000000	proximity ENSG00000110455:43066270-45066270
chr11:43785029-43785180	11	43785030	43785180	ENSG00000149084	protein_coding	ENST00000865204	43680603	104502.000000	proximity ENSG00000149084:42680603-44680603
chr11:43785029-43785180	11	43785030	43785180	ENSG00000151348	protein_coding	ENST00000533608	44095678	310573.000000	proximity ENSG00000151348:43095678-45095678
chr11:43785029-43785180	11	43785030	43785180	ENSG00000157570	protein_coding	ENST00000924264	44726916	941811.000000	proximity ENSG00000157570:43726916-45726916
chr11:43785029-43785180	11	43785030	43785180	ENSG00000166181	protein_coding	ENST00000531273	43311996	473109.000000	proximity ENSG00000166181:42311996-44311996
chr11:43785029-43785180	11	43785030	43785180	ENSG00000166199	protein_coding	ENST00000856730	43880831	95726.000000	proximity ENSG00000166199:42880831-44880831
chr11:43785029-43785180	11	43785030	43785180	ENSG00000187479	protein_coding	ENST00000617612	43942637	157532.000000	proximity ENSG00000187479:42942637-44942637
chr11:43785029-43785180	11	43785030	43785180	ENSG00000205126	protein_coding	ENST00000378832	44047981	262876.000000	proximity ENSG00000205126:43047981-45047981
chr11:43788509-43788660	11	43788510	43788660	ENSG00000052841	protein_coding	ENST00000703837	43358920	429665.000000	proximity ENSG00000052841:42358920-44358920
chr11:43788509-43788660	11	43788510	43788660	ENSG00000052850	protein_coding	ENST00000652299	44310139	521554.000000	proximity ENSG00000052850:43310139-45310139
chr11:43788509-43788660	11	43788510	43788660	ENSG00000085117	protein_coding	ENST00000968150	44564442	775857.000000	proximity ENSG00000085117:43564442-45564442
chr11:43788509-43788660	11	43788510	43788660	ENSG00000110455	protein_coding	ENST00000263776	44066270	277685.000000	proximity ENSG00000110455:43066270-45066270
chr11:43788509-43788660	11	43788510	43788660	ENSG00000149084	protein_coding	ENST00000865204	43680603	107982.000000	proximity ENSG00000149084:42680603-44680603
chr11:43788509-43788660	11	43788510	43788660	ENSG00000151348	protein_coding	ENST00000533608	44095678	307093.000000	proximity ENSG00000151348:43095678-45095678
chr11:43788509-43788660	11	43788510	43788660	ENSG00000157570	protein_coding	ENST00000924264	44726916	938331.000000	proximity ENSG00000157570:43726916-45726916
chr11:43788509-43788660	11	43788510	43788660	ENSG00000166181	protein_coding	ENST00000531273	43311996	476589.000000	proximity ENSG00000166181:42311996-44311996
chr11:43788509-43788660	11	43788510	43788660	ENSG00000166199	protein_coding	ENST00000856730	43880831	92246.000000	proximity ENSG00000166199:42880831-44880831
chr11:43788509-43788660	11	43788510	43788660	ENSG00000187479	protein_coding	ENST00000617612	43942637	154052.000000	proximity ENSG00000187479:42942637-44942637
chr11:43788509-43788660	11	43788510	43788660	ENSG00000205126	protein_coding	ENST00000378832	44047981	259396.000000	proximity ENSG00000205126:43047981-45047981
chr11:43790209-43790360	11	43790210	43790360	ENSG00000052841	protein_coding	ENST00000703837	43358920	431365.000000	proximity ENSG00000052841:42358920-44358920
chr11:43790209-43790360	11	43790210	43790360	ENSG00000052850	protein_coding	ENST00000652299	44310139	519854.000000	proximity ENSG00000052850:43310139-45310139
chr11:43790209-43790360	11	43790210	43790360	ENSG00000085117	protein_coding	ENST00000968150	44564442	774157.000000	proximity ENSG00000085117:43564442-45564442
chr11:43790209-43790360	11	43790210	43790360	ENSG00000110455	protein_coding	ENST00000263776	44066270	275985.000000	proximity ENSG00000110455:43066270-45066270
chr11:43790209-43790360	11	43790210	43790360	ENSG00000149084	protein_coding	ENST00000865204	43680603	109682.000000	proximity ENSG00000149084:42680603-44680603
chr11:43790209-43790360	11	43790210	43790360	ENSG00000151348	protein_coding	ENST00000533608	44095678	305393.000000	proximity ENSG00000151348:43095678-45095678
chr11:43790209-43790360	11	43790210	43790360	ENSG00000157570	protein_coding	ENST00000924264	44726916	936631.000000	proximity ENSG00000157570:43726916-45726916
chr11:43790209-43790360	11	43790210	43790360	ENSG00000166181	protein_coding	ENST00000531273	43311996	478289.000000	proximity ENSG00000166181:42311996-44311996
chr11:43790209-43790360	11	43790210	43790360	ENSG00000166199	protein_coding	ENST00000856730	43880831	90546.000000	proximity ENSG00000166199:42880831-44880831
chr11:43790209-43790360	11	43790210	43790360	ENSG00000187479	protein_coding	ENST00000617612	43942637	152352.000000	proximity ENSG00000187479:42942637-44942637
chr11:43790209-43790360	11	43790210	43790360	ENSG00000205126	protein_coding	ENST00000378832	44047981	257696.000000	proximity ENSG00000205126:43047981-45047981
chr11:43790509-43790660	11	43790510	43790660	ENSG00000052841	protein_coding	ENST00000703837	43358920	431665.000000	proximity ENSG00000052841:42358920-44358920
chr11:43790509-43790660	11	43790510	43790660	ENSG00000052850	protein_coding	ENST00000652299	44310139	519554.000000	proximity ENSG00000052850:43310139-45310139
chr11:43790509-43790660	11	43790510	43790660	ENSG00000085117	protein_coding	ENST00000968150	44564442	773857.000000	proximity ENSG00000085117:43564442-45564442
chr11:43790509-43790660	11	43790510	43790660	ENSG00000110455	protein_coding	ENST00000263776	44066270	275685.000000	proximity ENSG00000110455:43066270-45066270
chr11:43790509-43790660	11	43790510	43790660	ENSG00000149084	protein_coding	ENST00000865204	43680603	109982.000000	proximity ENSG00000149084:42680603-44680603
chr11:43790509-43790660	11	43790510	43790660	ENSG00000151348	protein_coding	ENST00000533608	44095678	305093.000000	proximity ENSG00000151348:43095678-45095678
chr11:43790509-43790660	11	43790510	43790660	ENSG00000157570	protein_coding	ENST00000924264	44726916	936331.000000	proximity ENSG00000157570:43726916-45726916
chr11:43790509-43790660	11	43790510	43790660	ENSG00000166181	protein_coding	ENST00000531273	43311996	478589.000000	proximity ENSG00000166181:42311996-44311996
chr11:43790509-43790660	11	43790510	43790660	ENSG00000166199	protein_coding	ENST00000856730	43880831	90246.000000	proximity ENSG00000166199:42880831-44880831
chr11:43790509-43790660	11	43790510	43790660	ENSG00000187479	protein_coding	ENST00000617612	43942637	152052.000000	proximity ENSG00000187479:42942637-44942637
chr11:43790509-43790660	11	43790510	43790660	ENSG00000205126	protein_coding	ENST00000378832	44047981	257396.000000	proximity ENSG00000205126:43047981-45047981
chr11:43801669-43801820	11	43801670	43801820	ENSG00000052841	protein_coding	ENST00000703837	43358920	442825.000000	proximity ENSG00000052841:42358920-44358920
chr11:43801669-43801820	11	43801670	43801820	ENSG00000052850	protein_coding	ENST00000652299	44310139	508394.000000	proximity ENSG00000052850:43310139-45310139
chr11:43801669-43801820	11	43801670	43801820	ENSG00000085117	protein_coding	ENST00000968150	44564442	762697.000000	proximity ENSG00000085117:43564442-45564442
chr11:43801669-43801820	11	43801670	43801820	ENSG00000110455	protein_coding	ENST00000263776	44066270	264525.000000	proximity ENSG00000110455:43066270-45066270
chr11:43801669-43801820	11	43801670	43801820	ENSG00000149084	protein_coding	ENST00000865204	43680603	121142.000000	proximity ENSG00000149084:42680603-44680603
chr11:43801669-43801820	11	43801670	43801820	ENSG00000151348	protein_coding	ENST00000533608	44095678	293933.000000	proximity ENSG00000151348:43095678-45095678
chr11:43801669-43801820	11	43801670	43801820	ENSG00000157570	protein_coding	ENST00000924264	44726916	925171.000000	proximity ENSG00000157570:43726916-45726916
chr11:43801669-43801820	11	43801670	43801820	ENSG00000166181	protein_coding	ENST00000531273	43311996	489749.000000	proximity ENSG00000166181:42311996-44311996
chr11:43801669-43801820	11	43801670	43801820	ENSG00000166199	protein_coding	ENST00000856730	43880831	79086.000000	proximity ENSG00000166199:42880831-44880831
chr11:43801669-43801820	11	43801670	43801820	ENSG00000187479	protein_coding	ENST00000617612	43942637	140892.000000	proximity ENSG00000187479:42942637-44942637
chr11:43801669-43801820	11	43801670	43801820	ENSG00000205126	protein_coding	ENST00000378832	44047981	246236.000000	proximity ENSG00000205126:43047981-45047981
chr11:43802589-43802740	11	43802590	43802740	ENSG00000052841	protein_coding	ENST00000703837	43358920	443745.000000	proximity ENSG00000052841:42358920-44358920
chr11:43802589-43802740	11	43802590	43802740	ENSG00000052850	protein_coding	ENST00000652299	44310139	507474.000000	proximity ENSG00000052850:43310139-45310139
chr11:43802589-43802740	11	43802590	43802740	ENSG00000085117	protein_coding	ENST00000968150	44564442	761777.000000	proximity ENSG00000085117:43564442-45564442
chr11:43802589-43802740	11	43802590	43802740	ENSG00000110455	protein_coding	ENST00000263776	44066270	263605.000000	proximity ENSG00000110455:43066270-45066270
chr11:43802589-43802740	11	43802590	43802740	ENSG00000149084	protein_coding	ENST00000865204	43680603	122062.000000	proximity ENSG00000149084:42680603-44680603
chr11:43802589-43802740	11	43802590	43802740	ENSG00000151348	protein_coding	ENST00000533608	44095678	293013.000000	proximity ENSG00000151348:43095678-45095678
chr11:43802589-43802740	11	43802590	43802740	ENSG00000157570	protein_coding	ENST00000924264	44726916	924251.000000	proximity ENSG00000157570:43726916-45726916
chr11:43802589-43802740	11	43802590	43802740	ENSG00000166181	protein_coding	ENST00000531273	43311996	490669.000000	proximity ENSG00000166181:42311996-44311996
chr11:43802589-43802740	11	43802590	43802740	ENSG00000166199	protein_coding	ENST00000856730	43880831	78166.000000	proximity ENSG00000166199:42880831-44880831
chr11:43802589-43802740	11	43802590	43802740	ENSG00000187479	protein_coding	ENST00000617612	43942637	139972.000000	proximity ENSG00000187479:42942637-44942637
chr11:43802589-43802740	11	43802590	43802740	ENSG00000205126	protein_coding	ENST00000378832	44047981	245316.000000	proximity ENSG00000205126:43047981-45047981
chr11:43811049-43811200	11	43811050	43811200	ENSG00000052841	protein_coding	ENST00000703837	43358920	452205.000000	proximity ENSG00000052841:42358920-44358920
chr11:43811049-43811200	11	43811050	43811200	ENSG00000052850	protein_coding	ENST00000652299	44310139	499014.000000	proximity ENSG00000052850:43310139-45310139
chr11:43811049-43811200	11	43811050	43811200	ENSG00000085117	protein_coding	ENST00000968150	44564442	753317.000000	proximity ENSG00000085117:43564442-45564442
chr11:43811049-43811200	11	43811050	43811200	ENSG00000110455	protein_coding	ENST00000263776	44066270	255145.000000	proximity ENSG00000110455:43066270-45066270
chr11:43811049-43811200	11	43811050	43811200	ENSG00000149084	protein_coding	ENST00000865204	43680603	130522.000000	proximity ENSG00000149084:42680603-44680603
chr11:43811049-43811200	11	43811050	43811200	ENSG00000151348	protein_coding	ENST00000533608	44095678	284553.000000	proximity ENSG00000151348:43095678-45095678
chr11:43811049-43811200	11	43811050	43811200	ENSG00000157570	protein_coding	ENST00000924264	44726916	915791.000000	proximity ENSG00000157570:43726916-45726916
chr11:43811049-43811200	11	43811050	43811200	ENSG00000166181	protein_coding	ENST00000531273	43311996	499129.000000	proximity ENSG00000166181:42311996-44311996
chr11:43811049-43811200	11	43811050	43811200	ENSG00000166199	protein_coding	ENST00000856730	43880831	69706.000000	proximity ENSG00000166199:42880831-44880831
chr11:43811049-43811200	11	43811050	43811200	ENSG00000187479	protein_coding	ENST00000617612	43942637	131512.000000	proximity ENSG00000187479:42942637-44942637
chr11:43811049-43811200	11	43811050	43811200	ENSG00000205126	protein_coding	ENST00000378832	44047981	236856.000000	proximity ENSG00000205126:43047981-45047981
chr11:43825369-43825520	11	43825370	43825520	ENSG00000052841	protein_coding	ENST00000703837	43358920	466525.000000	proximity ENSG00000052841:42358920-44358920
chr11:43825369-43825520	11	43825370	43825520	ENSG00000052850	protein_coding	ENST00000652299	44310139	484694.000000	proximity ENSG00000052850:43310139-45310139
chr11:43825369-43825520	11	43825370	43825520	ENSG00000085117	protein_coding	ENST00000968150	44564442	738997.000000	proximity ENSG00000085117:43564442-45564442
chr11:43825369-43825520	11	43825370	43825520	ENSG00000110455	protein_coding	ENST00000263776	44066270	240825.000000	proximity ENSG00000110455:43066270-45066270
chr11:43825369-43825520	11	43825370	43825520	ENSG00000149084	protein_coding	ENST00000865204	43680603	144842.000000	proximity ENSG00000149084:42680603-44680603
chr11:43825369-43825520	11	43825370	43825520	ENSG00000151348	protein_coding	ENST00000533608	44095678	270233.000000	proximity ENSG00000151348:43095678-45095678
chr11:43825369-43825520	11	43825370	43825520	ENSG00000157570	protein_coding	ENST00000924264	44726916	901471.000000	proximity ENSG00000157570:43726916-45726916
chr11:43825369-43825520	11	43825370	43825520	ENSG00000166181	protein_coding	ENST00000531273	43311996	513449.000000	proximity ENSG00000166181:42311996-44311996
chr11:43825369-43825520	11	43825370	43825520	ENSG00000166199	protein_coding	ENST00000856730	43880831	55386.000000	proximity ENSG00000166199:42880831-44880831
chr11:43825369-43825520	11	43825370	43825520	ENSG00000187479	protein_coding	ENST00000617612	43942637	117192.000000	proximity ENSG00000187479:42942637-44942637
chr11:43825369-43825520	11	43825370	43825520	ENSG00000205126	protein_coding	ENST00000378832	44047981	222536.000000	proximity ENSG00000205126:43047981-45047981
chr11:43831009-43831160	11	43831010	43831160	ENSG00000052841	protein_coding	ENST00000703837	43358920	472165.000000	proximity ENSG00000052841:42358920-44358920
chr11:43831009-43831160	11	43831010	43831160	ENSG00000052850	protein_coding	ENST00000652299	44310139	479054.000000	proximity ENSG00000052850:43310139-45310139
chr11:43831009-43831160	11	43831010	43831160	ENSG00000085117	protein_coding	ENST00000968150	44564442	733357.000000	proximity ENSG00000085117:43564442-45564442
chr11:43831009-43831160	11	43831010	43831160	ENSG00000110455	protein_coding	ENST00000263776	44066270	235185.000000	proximity ENSG00000110455:43066270-45066270
chr11:43831009-43831160	11	43831010	43831160	ENSG00000149084	protein_coding	ENST00000865204	43680603	150482.000000	proximity ENSG00000149084:42680603-44680603
chr11:43831009-43831160	11	43831010	43831160	ENSG00000151348	protein_coding	ENST00000533608	44095678	264593.000000	proximity ENSG00000151348:43095678-45095678
chr11:43831009-43831160	11	43831010	43831160	ENSG00000157570	protein_coding	ENST00000924264	44726916	895831.000000	proximity ENSG00000157570:43726916-45726916
chr11:43831009-43831160	11	43831010	43831160	ENSG00000166181	protein_coding	ENST00000531273	43311996	519089.000000	proximity ENSG00000166181:42311996-44311996
chr11:43831009-43831160	11	43831010	43831160	ENSG00000166199	protein_coding	ENST00000856730	43880831	49746.000000	proximity ENSG00000166199:42880831-44880831
chr11:43831009-43831160	11	43831010	43831160	ENSG00000187479	protein_coding	ENST00000617612	43942637	111552.000000	proximity ENSG00000187479:42942637-44942637
chr11:43831009-43831160	11	43831010	43831160	ENSG00000205126	protein_coding	ENST00000378832	44047981	216896.000000	proximity ENSG00000205126:43047981-45047981
chr11:43831194-43831345	11	43831195	43831345	ENSG00000052841	protein_coding	ENST00000703837	43358920	472350.000000	proximity ENSG00000052841:42358920-44358920
chr11:43831194-43831345	11	43831195	43831345	ENSG00000052850	protein_coding	ENST00000652299	44310139	478869.000000	proximity ENSG00000052850:43310139-45310139
chr11:43831194-43831345	11	43831195	43831345	ENSG00000085117	protein_coding	ENST00000968150	44564442	733172.000000	proximity ENSG00000085117:43564442-45564442
chr11:43831194-43831345	11	43831195	43831345	ENSG00000110455	protein_coding	ENST00000263776	44066270	235000.000000	proximity ENSG00000110455:43066270-45066270
chr11:43831194-43831345	11	43831195	43831345	ENSG00000149084	protein_coding	ENST00000865204	43680603	150667.000000	proximity ENSG00000149084:42680603-44680603
chr11:43831194-43831345	11	43831195	43831345	ENSG00000151348	protein_coding	ENST00000533608	44095678	264408.000000	proximity ENSG00000151348:43095678-45095678
chr11:43831194-43831345	11	43831195	43831345	ENSG00000157570	protein_coding	ENST00000924264	44726916	895646.000000	proximity ENSG00000157570:43726916-45726916
chr11:43831194-43831345	11	43831195	43831345	ENSG00000166181	protein_coding	ENST00000531273	43311996	519274.000000	proximity ENSG00000166181:42311996-44311996
chr11:43831194-43831345	11	43831195	43831345	ENSG00000166199	protein_coding	ENST00000856730	43880831	49561.000000	proximity ENSG00000166199:42880831-44880831
chr11:43831194-43831345	11	43831195	43831345	ENSG00000187479	protein_coding	ENST00000617612	43942637	111367.000000	proximity ENSG00000187479:42942637-44942637
chr11:43831194-43831345	11	43831195	43831345	ENSG00000205126	protein_coding	ENST00000378832	44047981	216711.000000	proximity ENSG00000205126:43047981-45047981
chr11:43833629-43833780	11	43833630	43833780	ENSG00000052841	protein_coding	ENST00000703837	43358920	474785.000000	proximity ENSG00000052841:42358920-44358920
chr11:43833629-43833780	11	43833630	43833780	ENSG00000052850	protein_coding	ENST00000652299	44310139	476434.000000	proximity ENSG00000052850:43310139-45310139
chr11:43833629-43833780	11	43833630	43833780	ENSG00000085117	protein_coding	ENST00000968150	44564442	730737.000000	proximity ENSG00000085117:43564442-45564442
chr11:43833629-43833780	11	43833630	43833780	ENSG00000110455	protein_coding	ENST00000263776	44066270	232565.000000	proximity ENSG00000110455:43066270-45066270
chr11:43833629-43833780	11	43833630	43833780	ENSG00000149084	protein_coding	ENST00000865204	43680603	153102.000000	proximity ENSG00000149084:42680603-44680603
chr11:43833629-43833780	11	43833630	43833780	ENSG00000151348	protein_coding	ENST00000533608	44095678	261973.000000	proximity ENSG00000151348:43095678-45095678
chr11:43833629-43833780	11	43833630	43833780	ENSG00000157570	protein_coding	ENST00000924264	44726916	893211.000000	proximity ENSG00000157570:43726916-45726916
chr11:43833629-43833780	11	43833630	43833780	ENSG00000166181	protein_coding	ENST00000531273	43311996	521709.000000	proximity ENSG00000166181:42311996-44311996
chr11:43833629-43833780	11	43833630	43833780	ENSG00000166199	protein_coding	ENST00000856730	43880831	47126.000000	proximity ENSG00000166199:42880831-44880831
chr11:43833629-43833780	11	43833630	43833780	ENSG00000187479	protein_coding	ENST00000617612	43942637	108932.000000	proximity ENSG00000187479:42942637-44942637
chr11:43833629-43833780	11	43833630	43833780	ENSG00000205126	protein_coding	ENST00000378832	44047981	214276.000000	proximity ENSG00000205126:43047981-45047981
chr11:43833929-43834080	11	43833930	43834080	ENSG00000052841	protein_coding	ENST00000703837	43358920	475085.000000	proximity ENSG00000052841:42358920-44358920
chr11:43833929-43834080	11	43833930	43834080	ENSG00000052850	protein_coding	ENST00000652299	44310139	476134.000000	proximity ENSG00000052850:43310139-45310139
chr11:43833929-43834080	11	43833930	43834080	ENSG00000085117	protein_coding	ENST00000968150	44564442	730437.000000	proximity ENSG00000085117:43564442-45564442
chr11:43833929-43834080	11	43833930	43834080	ENSG00000110455	protein_coding	ENST00000263776	44066270	232265.000000	proximity ENSG00000110455:43066270-45066270
chr11:43833929-43834080	11	43833930	43834080	ENSG00000149084	protein_coding	ENST00000865204	43680603	153402.000000	proximity ENSG00000149084:42680603-44680603
chr11:43833929-43834080	11	43833930	43834080	ENSG00000151348	protein_coding	ENST00000533608	44095678	261673.000000	proximity ENSG00000151348:43095678-45095678
chr11:43833929-43834080	11	43833930	43834080	ENSG00000157570	protein_coding	ENST00000924264	44726916	892911.000000	proximity ENSG00000157570:43726916-45726916
chr11:43833929-43834080	11	43833930	43834080	ENSG00000166181	protein_coding	ENST00000531273	43311996	522009.000000	proximity ENSG00000166181:42311996-44311996
chr11:43833929-43834080	11	43833930	43834080	ENSG00000166199	protein_coding	ENST00000856730	43880831	46826.000000	proximity ENSG00000166199:42880831-44880831
chr11:43833929-43834080	11	43833930	43834080	ENSG00000187479	protein_coding	ENST00000617612	43942637	108632.000000	proximity ENSG00000187479:42942637-44942637
chr11:43833929-43834080	11	43833930	43834080	ENSG00000205126	protein_coding	ENST00000378832	44047981	213976.000000	proximity ENSG00000205126:43047981-45047981
chr11:43835209-43835360	11	43835210	43835360	ENSG00000052841	protein_coding	ENST00000703837	43358920	476365.000000	proximity ENSG00000052841:42358920-44358920
chr11:43835209-43835360	11	43835210	43835360	ENSG00000052850	protein_coding	ENST00000652299	44310139	474854.000000	proximity ENSG00000052850:43310139-45310139
chr11:43835209-43835360	11	43835210	43835360	ENSG00000085117	protein_coding	ENST00000968150	44564442	729157.000000	proximity ENSG00000085117:43564442-45564442
chr11:43835209-43835360	11	43835210	43835360	ENSG00000110455	protein_coding	ENST00000263776	44066270	230985.000000	proximity ENSG00000110455:43066270-45066270
chr11:43835209-43835360	11	43835210	43835360	ENSG00000149084	protein_coding	ENST00000865204	43680603	154682.000000	proximity ENSG00000149084:42680603-44680603
chr11:43835209-43835360	11	43835210	43835360	ENSG00000151348	protein_coding	ENST00000533608	44095678	260393.000000	proximity ENSG00000151348:43095678-45095678
chr11:43835209-43835360	11	43835210	43835360	ENSG00000157570	protein_coding	ENST00000924264	44726916	891631.000000	proximity ENSG00000157570:43726916-45726916
chr11:43835209-43835360	11	43835210	43835360	ENSG00000166181	protein_coding	ENST00000531273	43311996	523289.000000	proximity ENSG00000166181:42311996-44311996
chr11:43835209-43835360	11	43835210	43835360	ENSG00000166199	protein_coding	ENST00000856730	43880831	45546.000000	proximity ENSG00000166199:42880831-44880831
chr11:43835209-43835360	11	43835210	43835360	ENSG00000187479	protein_coding	ENST00000617612	43942637	107352.000000	proximity ENSG00000187479:42942637-44942637
chr11:43835209-43835360	11	43835210	43835360	ENSG00000205126	protein_coding	ENST00000378832	44047981	212696.000000	proximity ENSG00000205126:43047981-45047981
chr11:43838009-43838160	11	43838010	43838160	ENSG00000052841	protein_coding	ENST00000703837	43358920	479165.000000	proximity ENSG00000052841:42358920-44358920
chr11:43838009-43838160	11	43838010	43838160	ENSG00000052850	protein_coding	ENST00000652299	44310139	472054.000000	proximity ENSG00000052850:43310139-45310139
chr11:43838009-43838160	11	43838010	43838160	ENSG00000085117	protein_coding	ENST00000968150	44564442	726357.000000	proximity ENSG00000085117:43564442-45564442
chr11:43838009-43838160	11	43838010	43838160	ENSG00000110455	protein_coding	ENST00000263776	44066270	228185.000000	proximity ENSG00000110455:43066270-45066270
chr11:43838009-43838160	11	43838010	43838160	ENSG00000149084	protein_coding	ENST00000865204	43680603	157482.000000	proximity ENSG00000149084:42680603-44680603
chr11:43838009-43838160	11	43838010	43838160	ENSG00000151348	protein_coding	ENST00000533608	44095678	257593.000000	proximity ENSG00000151348:43095678-45095678
chr11:43838009-43838160	11	43838010	43838160	ENSG00000157570	protein_coding	ENST00000924264	44726916	888831.000000	proximity ENSG00000157570:43726916-45726916
chr11:43838009-43838160	11	43838010	43838160	ENSG00000166181	protein_coding	ENST00000531273	43311996	526089.000000	proximity ENSG00000166181:42311996-44311996
chr11:43838009-43838160	11	43838010	43838160	ENSG00000166199	protein_coding	ENST00000856730	43880831	42746.000000	proximity ENSG00000166199:42880831-44880831
chr11:43838009-43838160	11	43838010	43838160	ENSG00000187479	protein_coding	ENST00000617612	43942637	104552.000000	proximity ENSG00000187479:42942637-44942637
chr11:43838009-43838160	11	43838010	43838160	ENSG00000205126	protein_coding	ENST00000378832	44047981	209896.000000	proximity ENSG00000205126:43047981-45047981
chr11:43852129-43852280	11	43852130	43852280	ENSG00000052841	protein_coding	ENST00000703837	43358920	493285.000000	proximity ENSG00000052841:42358920-44358920
chr11:43852129-43852280	11	43852130	43852280	ENSG00000052850	protein_coding	ENST00000652299	44310139	457934.000000	proximity ENSG00000052850:43310139-45310139
chr11:43852129-43852280	11	43852130	43852280	ENSG00000085117	protein_coding	ENST00000968150	44564442	712237.000000	proximity ENSG00000085117:43564442-45564442
chr11:43852129-43852280	11	43852130	43852280	ENSG00000110455	protein_coding	ENST00000263776	44066270	214065.000000	proximity ENSG00000110455:43066270-45066270
chr11:43852129-43852280	11	43852130	43852280	ENSG00000149084	protein_coding	ENST00000865204	43680603	171602.000000	proximity ENSG00000149084:42680603-44680603
chr11:43852129-43852280	11	43852130	43852280	ENSG00000151348	protein_coding	ENST00000533608	44095678	243473.000000	proximity ENSG00000151348:43095678-45095678
chr11:43852129-43852280	11	43852130	43852280	ENSG00000157570	protein_coding	ENST00000924264	44726916	874711.000000	proximity ENSG00000157570:43726916-45726916
chr11:43852129-43852280	11	43852130	43852280	ENSG00000166181	protein_coding	ENST00000531273	43311996	540209.000000	proximity ENSG00000166181:42311996-44311996
chr11:43852129-43852280	11	43852130	43852280	ENSG00000166199	protein_coding	ENST00000856730	43880831	28626.000000	proximity ENSG00000166199:42880831-44880831
chr11:43852129-43852280	11	43852130	43852280	ENSG00000187479	protein_coding	ENST00000617612	43942637	90432.000000	proximity ENSG00000187479:42942637-44942637
chr11:43852129-43852280	11	43852130	43852280	ENSG00000205126	protein_coding	ENST00000378832	44047981	195776.000000	proximity ENSG00000205126:43047981-45047981
chr11:43853889-43854040	11	43853890	43854040	ENSG00000052841	protein_coding	ENST00000703837	43358920	495045.000000	proximity ENSG00000052841:42358920-44358920
chr11:43853889-43854040	11	43853890	43854040	ENSG00000052850	protein_coding	ENST00000652299	44310139	456174.000000	proximity ENSG00000052850:43310139-45310139
chr11:43853889-43854040	11	43853890	43854040	ENSG00000085117	protein_coding	ENST00000968150	44564442	710477.000000	proximity ENSG00000085117:43564442-45564442
chr11:43853889-43854040	11	43853890	43854040	ENSG00000110455	protein_coding	ENST00000263776	44066270	212305.000000	proximity ENSG00000110455:43066270-45066270
chr11:43853889-43854040	11	43853890	43854040	ENSG00000149084	protein_coding	ENST00000865204	43680603	173362.000000	proximity ENSG00000149084:42680603-44680603
chr11:43853889-43854040	11	43853890	43854040	ENSG00000151348	protein_coding	ENST00000533608	44095678	241713.000000	proximity ENSG00000151348:43095678-45095678
chr11:43853889-43854040	11	43853890	43854040	ENSG00000157570	protein_coding	ENST00000924264	44726916	872951.000000	proximity ENSG00000157570:43726916-45726916
chr11:43853889-43854040	11	43853890	43854040	ENSG00000166181	protein_coding	ENST00000531273	43311996	541969.000000	proximity ENSG00000166181:42311996-44311996
chr11:43853889-43854040	11	43853890	43854040	ENSG00000166199	protein_coding	ENST00000856730	43880831	26866.000000	proximity ENSG00000166199:42880831-44880831
chr11:43853889-43854040	11	43853890	43854040	ENSG00000187479	protein_coding	ENST00000617612	43942637	88672.000000	proximity ENSG00000187479:42942637-44942637
chr11:43853889-43854040	11	43853890	43854040	ENSG00000205126	protein_coding	ENST00000378832	44047981	194016.000000	proximity ENSG00000205126:43047981-45047981
chr11:43866669-43866820	11	43866670	43866820	ENSG00000052841	protein_coding	ENST00000703837	43358920	507825.000000	proximity ENSG00000052841:42358920-44358920
chr11:43866669-43866820	11	43866670	43866820	ENSG00000052850	protein_coding	ENST00000652299	44310139	443394.000000	proximity ENSG00000052850:43310139-45310139
chr11:43866669-43866820	11	43866670	43866820	ENSG00000085117	protein_coding	ENST00000968150	44564442	697697.000000	proximity ENSG00000085117:43564442-45564442
chr11:43866669-43866820	11	43866670	43866820	ENSG00000110455	protein_coding	ENST00000263776	44066270	199525.000000	proximity ENSG00000110455:43066270-45066270
chr11:43866669-43866820	11	43866670	43866820	ENSG00000149084	protein_coding	ENST00000865204	43680603	186142.000000	proximity ENSG00000149084:42680603-44680603
chr11:43866669-43866820	11	43866670	43866820	ENSG00000151348	protein_coding	ENST00000533608	44095678	228933.000000	proximity ENSG00000151348:43095678-45095678
chr11:43866669-43866820	11	43866670	43866820	ENSG00000157570	protein_coding	ENST00000924264	44726916	860171.000000	proximity ENSG00000157570:43726916-45726916
chr11:43866669-43866820	11	43866670	43866820	ENSG00000166181	protein_coding	ENST00000531273	43311996	554749.000000	proximity ENSG00000166181:42311996-44311996
chr11:43866669-43866820	11	43866670	43866820	ENSG00000166199	protein_coding	ENST00000856730	43880831	14086.000000	proximity ENSG00000166199:42880831-44880831
chr11:43866669-43866820	11	43866670	43866820	ENSG00000187479	protein_coding	ENST00000617612	43942637	75892.000000	proximity ENSG00000187479:42942637-44942637
chr11:43866669-43866820	11	43866670	43866820	ENSG00000205126	protein_coding	ENST00000378832	44047981	181236.000000	proximity ENSG00000205126:43047981-45047981
chr11:43868789-43868940	11	43868790	43868940	ENSG00000052841	protein_coding	ENST00000703837	43358920	509945.000000	proximity ENSG00000052841:42358920-44358920
chr11:43868789-43868940	11	43868790	43868940	ENSG00000052850	protein_coding	ENST00000652299	44310139	441274.000000	proximity ENSG00000052850:43310139-45310139
chr11:43868789-43868940	11	43868790	43868940	ENSG00000085117	protein_coding	ENST00000968150	44564442	695577.000000	proximity ENSG00000085117:43564442-45564442
chr11:43868789-43868940	11	43868790	43868940	ENSG00000110455	protein_coding	ENST00000263776	44066270	197405.000000	proximity ENSG00000110455:43066270-45066270
chr11:43868789-43868940	11	43868790	43868940	ENSG00000149084	protein_coding	ENST00000865204	43680603	188262.000000	proximity ENSG00000149084:42680603-44680603
chr11:43868789-43868940	11	43868790	43868940	ENSG00000151348	protein_coding	ENST00000533608	44095678	226813.000000	proximity ENSG00000151348:43095678-45095678
chr11:43868789-43868940	11	43868790	43868940	ENSG00000157570	protein_coding	ENST00000924264	44726916	858051.000000	proximity ENSG00000157570:43726916-45726916
chr11:43868789-43868940	11	43868790	43868940	ENSG00000166181	protein_coding	ENST00000531273	43311996	556869.000000	proximity ENSG00000166181:42311996-44311996
chr11:43868789-43868940	11	43868790	43868940	ENSG00000166199	protein_coding	ENST00000856730	43880831	11966.000000	proximity ENSG00000166199:42880831-44880831
chr11:43868789-43868940	11	43868790	43868940	ENSG00000187479	protein_coding	ENST00000617612	43942637	73772.000000	proximity ENSG00000187479:42942637-44942637
chr11:43868789-43868940	11	43868790	43868940	ENSG00000205126	protein_coding	ENST00000378832	44047981	179116.000000	proximity ENSG00000205126:43047981-45047981
chr11:43869029-43869180	11	43869030	43869180	ENSG00000052841	protein_coding	ENST00000703837	43358920	510185.000000	proximity ENSG00000052841:42358920-44358920
chr11:43869029-43869180	11	43869030	43869180	ENSG00000052850	protein_coding	ENST00000652299	44310139	441034.000000	proximity ENSG00000052850:43310139-45310139
chr11:43869029-43869180	11	43869030	43869180	ENSG00000085117	protein_coding	ENST00000968150	44564442	695337.000000	proximity ENSG00000085117:43564442-45564442
chr11:43869029-43869180	11	43869030	43869180	ENSG00000110455	protein_coding	ENST00000263776	44066270	197165.000000	proximity ENSG00000110455:43066270-45066270
chr11:43869029-43869180	11	43869030	43869180	ENSG00000149084	protein_coding	ENST00000865204	43680603	188502.000000	proximity ENSG00000149084:42680603-44680603
chr11:43869029-43869180	11	43869030	43869180	ENSG00000151348	protein_coding	ENST00000533608	44095678	226573.000000	proximity ENSG00000151348:43095678-45095678
chr11:43869029-43869180	11	43869030	43869180	ENSG00000157570	protein_coding	ENST00000924264	44726916	857811.000000	proximity ENSG00000157570:43726916-45726916
chr11:43869029-43869180	11	43869030	43869180	ENSG00000166181	protein_coding	ENST00000531273	43311996	557109.000000	proximity ENSG00000166181:42311996-44311996
chr11:43869029-43869180	11	43869030	43869180	ENSG00000166199	protein_coding	ENST00000856730	43880831	11726.000000	proximity ENSG00000166199:42880831-44880831
chr11:43869029-43869180	11	43869030	43869180	ENSG00000187479	protein_coding	ENST00000617612	43942637	73532.000000	proximity ENSG00000187479:42942637-44942637
chr11:43869029-43869180	11	43869030	43869180	ENSG00000205126	protein_coding	ENST00000378832	44047981	178876.000000	proximity ENSG00000205126:43047981-45047981
chr11:43869229-43869380	11	43869230	43869380	ENSG00000052841	protein_coding	ENST00000703837	43358920	510385.000000	proximity ENSG00000052841:42358920-44358920
chr11:43869229-43869380	11	43869230	43869380	ENSG00000052850	protein_coding	ENST00000652299	44310139	440834.000000	proximity ENSG00000052850:43310139-45310139
chr11:43869229-43869380	11	43869230	43869380	ENSG00000085117	protein_coding	ENST00000968150	44564442	695137.000000	proximity ENSG00000085117:43564442-45564442
chr11:43869229-43869380	11	43869230	43869380	ENSG00000110455	protein_coding	ENST00000263776	44066270	196965.000000	proximity ENSG00000110455:43066270-45066270
chr11:43869229-43869380	11	43869230	43869380	ENSG00000149084	protein_coding	ENST00000865204	43680603	188702.000000	proximity ENSG00000149084:42680603-44680603
chr11:43869229-43869380	11	43869230	43869380	ENSG00000151348	protein_coding	ENST00000533608	44095678	226373.000000	proximity ENSG00000151348:43095678-45095678
chr11:43869229-43869380	11	43869230	43869380	ENSG00000157570	protein_coding	ENST00000924264	44726916	857611.000000	proximity ENSG00000157570:43726916-45726916
chr11:43869229-43869380	11	43869230	43869380	ENSG00000166181	protein_coding	ENST00000531273	43311996	557309.000000	proximity ENSG00000166181:42311996-44311996
chr11:43869229-43869380	11	43869230	43869380	ENSG00000166199	protein_coding	ENST00000856730	43880831	11526.000000	proximity ENSG00000166199:42880831-44880831
chr11:43869229-43869380	11	43869230	43869380	ENSG00000187479	protein_coding	ENST00000617612	43942637	73332.000000	proximity ENSG00000187479:42942637-44942637
chr11:43869229-43869380	11	43869230	43869380	ENSG00000205126	protein_coding	ENST00000378832	44047981	178676.000000	proximity ENSG00000205126:43047981-45047981
chr11:43880374-43880525	11	43880375	43880525	ENSG00000052841	protein_coding	ENST00000703837	43358920	521530.000000	proximity ENSG00000052841:42358920-44358920
chr11:43880374-43880525	11	43880375	43880525	ENSG00000052850	protein_coding	ENST00000652299	44310139	429689.000000	proximity ENSG00000052850:43310139-45310139
chr11:43880374-43880525	11	43880375	43880525	ENSG00000085117	protein_coding	ENST00000968150	44564442	683992.000000	proximity ENSG00000085117:43564442-45564442
chr11:43880374-43880525	11	43880375	43880525	ENSG00000110455	protein_coding	ENST00000263776	44066270	185820.000000	proximity ENSG00000110455:43066270-45066270
chr11:43880374-43880525	11	43880375	43880525	ENSG00000149084	protein_coding	ENST00000865204	43680603	199847.000000	proximity ENSG00000149084:42680603-44680603
chr11:43880374-43880525	11	43880375	43880525	ENSG00000151348	protein_coding	ENST00000533608	44095678	215228.000000	proximity ENSG00000151348:43095678-45095678
chr11:43880374-43880525	11	43880375	43880525	ENSG00000157570	protein_coding	ENST00000924264	44726916	846466.000000	proximity ENSG00000157570:43726916-45726916
chr11:43880374-43880525	11	43880375	43880525	ENSG00000166181	protein_coding	ENST00000531273	43311996	568454.000000	proximity ENSG00000166181:42311996-44311996
chr11:43880374-43880525	11	43880375	43880525	ENSG00000166199	protein_coding	ENST00000856730	43880831	381.000000	proximity ENSG00000166199:42880831-44880831
chr11:43880374-43880525	11	43880375	43880525	ENSG00000187479	protein_coding	ENST00000617612	43942637	62187.000000	proximity ENSG00000187479:42942637-44942637
chr11:43880374-43880525	11	43880375	43880525	ENSG00000205126	protein_coding	ENST00000378832	44047981	167531.000000	proximity ENSG00000205126:43047981-45047981
chr11:43881089-43881240	11	43881090	43881240	ENSG00000052841	protein_coding	ENST00000703837	43358920	522245.000000	proximity ENSG00000052841:42358920-44358920
chr11:43881089-43881240	11	43881090	43881240	ENSG00000052850	protein_coding	ENST00000652299	44310139	428974.000000	proximity ENSG00000052850:43310139-45310139
chr11:43881089-43881240	11	43881090	43881240	ENSG00000085117	protein_coding	ENST00000968150	44564442	683277.000000	proximity ENSG00000085117:43564442-45564442
chr11:43881089-43881240	11	43881090	43881240	ENSG00000110455	protein_coding	ENST00000263776	44066270	185105.000000	proximity ENSG00000110455:43066270-45066270
chr11:43881089-43881240	11	43881090	43881240	ENSG00000149084	protein_coding	ENST00000865204	43680603	200562.000000	proximity ENSG00000149084:42680603-44680603
chr11:43881089-43881240	11	43881090	43881240	ENSG00000151348	protein_coding	ENST00000533608	44095678	214513.000000	proximity ENSG00000151348:43095678-45095678
chr11:43881089-43881240	11	43881090	43881240	ENSG00000157570	protein_coding	ENST00000924264	44726916	845751.000000	proximity ENSG00000157570:43726916-45726916
chr11:43881089-43881240	11	43881090	43881240	ENSG00000166181	protein_coding	ENST00000531273	43311996	569169.000000	proximity ENSG00000166181:42311996-44311996
chr11:43881089-43881240	11	43881090	43881240	ENSG00000166199	protein_coding	ENST00000856730	43880831	334.000000	proximity ENSG00000166199:42880831-44880831
chr11:43881089-43881240	11	43881090	43881240	ENSG00000187479	protein_coding	ENST00000617612	43942637	61472.000000	proximity ENSG00000187479:42942637-44942637
chr11:43881089-43881240	11	43881090	43881240	ENSG00000205126	protein_coding	ENST00000378832	44047981	166816.000000	proximity ENSG00000205126:43047981-45047981
chr11:43890309-43890460	11	43890310	43890460	ENSG00000052841	protein_coding	ENST00000703837	43358920	531465.000000	proximity ENSG00000052841:42358920-44358920
chr11:43890309-43890460	11	43890310	43890460	ENSG00000052850	protein_coding	ENST00000652299	44310139	419754.000000	proximity ENSG00000052850:43310139-45310139
chr11:43890309-43890460	11	43890310	43890460	ENSG00000085117	protein_coding	ENST00000968150	44564442	674057.000000	proximity ENSG00000085117:43564442-45564442
chr11:43890309-43890460	11	43890310	43890460	ENSG00000110455	protein_coding	ENST00000263776	44066270	175885.000000	proximity ENSG00000110455:43066270-45066270
chr11:43890309-43890460	11	43890310	43890460	ENSG00000149084	protein_coding	ENST00000865204	43680603	209782.000000	proximity ENSG00000149084:42680603-44680603
chr11:43890309-43890460	11	43890310	43890460	ENSG00000151348	protein_coding	ENST00000533608	44095678	205293.000000	proximity ENSG00000151348:43095678-45095678
chr11:43890309-43890460	11	43890310	43890460	ENSG00000157570	protein_coding	ENST00000924264	44726916	836531.000000	proximity ENSG00000157570:43726916-45726916
chr11:43890309-43890460	11	43890310	43890460	ENSG00000166181	protein_coding	ENST00000531273	43311996	578389.000000	proximity ENSG00000166181:42311996-44311996
chr11:43890309-43890460	11	43890310	43890460	ENSG00000166199	protein_coding	ENST00000856730	43880831	9554.000000	proximity ENSG00000166199:42880831-44880831
chr11:43890309-43890460	11	43890310	43890460	ENSG00000187479	protein_coding	ENST00000617612	43942637	52252.000000	proximity ENSG00000187479:42942637-44942637
chr11:43890309-43890460	11	43890310	43890460	ENSG00000205126	protein_coding	ENST00000378832	44047981	157596.000000	proximity ENSG00000205126:43047981-45047981
chr11:43904909-43905060	11	43904910	43905060	ENSG00000052841	protein_coding	ENST00000703837	43358920	546065.000000	proximity ENSG00000052841:42358920-44358920
chr11:43904909-43905060	11	43904910	43905060	ENSG00000052850	protein_coding	ENST00000652299	44310139	405154.000000	proximity ENSG00000052850:43310139-45310139
chr11:43904909-43905060	11	43904910	43905060	ENSG00000085117	protein_coding	ENST00000968150	44564442	659457.000000	proximity ENSG00000085117:43564442-45564442
chr11:43904909-43905060	11	43904910	43905060	ENSG00000110455	protein_coding	ENST00000263776	44066270	161285.000000	proximity ENSG00000110455:43066270-45066270
chr11:43904909-43905060	11	43904910	43905060	ENSG00000149084	protein_coding	ENST00000865204	43680603	224382.000000	proximity ENSG00000149084:42680603-44680603
chr11:43904909-43905060	11	43904910	43905060	ENSG00000151348	protein_coding	ENST00000533608	44095678	190693.000000	proximity ENSG00000151348:43095678-45095678
chr11:43904909-43905060	11	43904910	43905060	ENSG00000157570	protein_coding	ENST00000924264	44726916	821931.000000	proximity ENSG00000157570:43726916-45726916
chr11:43904909-43905060	11	43904910	43905060	ENSG00000166181	protein_coding	ENST00000531273	43311996	592989.000000	proximity ENSG00000166181:42311996-44311996
chr11:43904909-43905060	11	43904910	43905060	ENSG00000166199	protein_coding	ENST00000856730	43880831	24154.000000	proximity ENSG00000166199:42880831-44880831
chr11:43904909-43905060	11	43904910	43905060	ENSG00000187479	protein_coding	ENST00000617612	43942637	37652.000000	proximity ENSG00000187479:42942637-44942637
chr11:43904909-43905060	11	43904910	43905060	ENSG00000205126	protein_coding	ENST00000378832	44047981	142996.000000	proximity ENSG00000205126:43047981-45047981
chr11:43905869-43906020	11	43905870	43906020	ENSG00000052841	protein_coding	ENST00000703837	43358920	547025.000000	proximity ENSG00000052841:42358920-44358920
chr11:43905869-43906020	11	43905870	43906020	ENSG00000052850	protein_coding	ENST00000652299	44310139	404194.000000	proximity ENSG00000052850:43310139-45310139
chr11:43905869-43906020	11	43905870	43906020	ENSG00000085117	protein_coding	ENST00000968150	44564442	658497.000000	proximity ENSG00000085117:43564442-45564442
chr11:43905869-43906020	11	43905870	43906020	ENSG00000110455	protein_coding	ENST00000263776	44066270	160325.000000	proximity ENSG00000110455:43066270-45066270
chr11:43905869-43906020	11	43905870	43906020	ENSG00000149084	protein_coding	ENST00000865204	43680603	225342.000000	proximity ENSG00000149084:42680603-44680603
chr11:43905869-43906020	11	43905870	43906020	ENSG00000151348	protein_coding	ENST00000533608	44095678	189733.000000	proximity ENSG00000151348:43095678-45095678
chr11:43905869-43906020	11	43905870	43906020	ENSG00000157570	protein_coding	ENST00000924264	44726916	820971.000000	proximity ENSG00000157570:43726916-45726916
chr11:43905869-43906020	11	43905870	43906020	ENSG00000166181	protein_coding	ENST00000531273	43311996	593949.000000	proximity ENSG00000166181:42311996-44311996
chr11:43905869-43906020	11	43905870	43906020	ENSG00000166199	protein_coding	ENST00000856730	43880831	25114.000000	proximity ENSG00000166199:42880831-44880831
chr11:43905869-43906020	11	43905870	43906020	ENSG00000187479	protein_coding	ENST00000617612	43942637	36692.000000	proximity ENSG00000187479:42942637-44942637
chr11:43905869-43906020	11	43905870	43906020	ENSG00000205126	protein_coding	ENST00000378832	44047981	142036.000000	proximity ENSG00000205126:43047981-45047981
chr11:43920309-43920460	11	43920310	43920460	ENSG00000052841	protein_coding	ENST00000703837	43358920	561465.000000	proximity ENSG00000052841:42358920-44358920
chr11:43920309-43920460	11	43920310	43920460	ENSG00000052850	protein_coding	ENST00000652299	44310139	389754.000000	proximity ENSG00000052850:43310139-45310139
chr11:43920309-43920460	11	43920310	43920460	ENSG00000085117	protein_coding	ENST00000968150	44564442	644057.000000	proximity ENSG00000085117:43564442-45564442
chr11:43920309-43920460	11	43920310	43920460	ENSG00000110455	protein_coding	ENST00000263776	44066270	145885.000000	proximity ENSG00000110455:43066270-45066270
chr11:43920309-43920460	11	43920310	43920460	ENSG00000149084	protein_coding	ENST00000865204	43680603	239782.000000	proximity ENSG00000149084:42680603-44680603
chr11:43920309-43920460	11	43920310	43920460	ENSG00000151348	protein_coding	ENST00000533608	44095678	175293.000000	proximity ENSG00000151348:43095678-45095678
chr11:43920309-43920460	11	43920310	43920460	ENSG00000157570	protein_coding	ENST00000924264	44726916	806531.000000	proximity ENSG00000157570:43726916-45726916
chr11:43920309-43920460	11	43920310	43920460	ENSG00000166181	protein_coding	ENST00000531273	43311996	608389.000000	proximity ENSG00000166181:42311996-44311996
chr11:43920309-43920460	11	43920310	43920460	ENSG00000166199	protein_coding	ENST00000856730	43880831	39554.000000	proximity ENSG00000166199:42880831-44880831
chr11:43920309-43920460	11	43920310	43920460	ENSG00000187479	protein_coding	ENST00000617612	43942637	22252.000000	proximity ENSG00000187479:42942637-44942637
chr11:43920309-43920460	11	43920310	43920460	ENSG00000205126	protein_coding	ENST00000378832	44047981	127596.000000	proximity ENSG00000205126:43047981-45047981
chr11:43920689-43920840	11	43920690	43920840	ENSG00000052841	protein_coding	ENST00000703837	43358920	561845.000000	proximity ENSG00000052841:42358920-44358920
chr11:43920689-43920840	11	43920690	43920840	ENSG00000052850	protein_coding	ENST00000652299	44310139	389374.000000	proximity ENSG00000052850:43310139-45310139
chr11:43920689-43920840	11	43920690	43920840	ENSG00000085117	protein_coding	ENST00000968150	44564442	643677.000000	proximity ENSG00000085117:43564442-45564442
chr11:43920689-43920840	11	43920690	43920840	ENSG00000110455	protein_coding	ENST00000263776	44066270	145505.000000	proximity ENSG00000110455:43066270-45066270
chr11:43920689-43920840	11	43920690	43920840	ENSG00000149084	protein_coding	ENST00000865204	43680603	240162.000000	proximity ENSG00000149084:42680603-44680603
chr11:43920689-43920840	11	43920690	43920840	ENSG00000151348	protein_coding	ENST00000533608	44095678	174913.000000	proximity ENSG00000151348:43095678-45095678
chr11:43920689-43920840	11	43920690	43920840	ENSG00000157570	protein_coding	ENST00000924264	44726916	806151.000000	proximity ENSG00000157570:43726916-45726916
chr11:43920689-43920840	11	43920690	43920840	ENSG00000166181	protein_coding	ENST00000531273	43311996	608769.000000	proximity ENSG00000166181:42311996-44311996
chr11:43920689-43920840	11	43920690	43920840	ENSG00000166199	protein_coding	ENST00000856730	43880831	39934.000000	proximity ENSG00000166199:42880831-44880831
chr11:43920689-43920840	11	43920690	43920840	ENSG00000187479	protein_coding	ENST00000617612	43942637	21872.000000	proximity ENSG00000187479:42942637-44942637
chr11:43920689-43920840	11	43920690	43920840	ENSG00000205126	protein_coding	ENST00000378832	44047981	127216.000000	proximity ENSG00000205126:43047981-45047981
chr11:43920849-43921000	11	43920850	43921000	ENSG00000052841	protein_coding	ENST00000703837	43358920	562005.000000	proximity ENSG00000052841:42358920-44358920
chr11:43920849-43921000	11	43920850	43921000	ENSG00000052850	protein_coding	ENST00000652299	44310139	389214.000000	proximity ENSG00000052850:43310139-45310139
chr11:43920849-43921000	11	43920850	43921000	ENSG00000085117	protein_coding	ENST00000968150	44564442	643517.000000	proximity ENSG00000085117:43564442-45564442
chr11:43920849-43921000	11	43920850	43921000	ENSG00000110455	protein_coding	ENST00000263776	44066270	145345.000000	proximity ENSG00000110455:43066270-45066270
chr11:43920849-43921000	11	43920850	43921000	ENSG00000149084	protein_coding	ENST00000865204	43680603	240322.000000	proximity ENSG00000149084:42680603-44680603
chr11:43920849-43921000	11	43920850	43921000	ENSG00000151348	protein_coding	ENST00000533608	44095678	174753.000000	proximity ENSG00000151348:43095678-45095678
chr11:43920849-43921000	11	43920850	43921000	ENSG00000157570	protein_coding	ENST00000924264	44726916	805991.000000	proximity ENSG00000157570:43726916-45726916
chr11:43920849-43921000	11	43920850	43921000	ENSG00000166181	protein_coding	ENST00000531273	43311996	608929.000000	proximity ENSG00000166181:42311996-44311996
chr11:43920849-43921000	11	43920850	43921000	ENSG00000166199	protein_coding	ENST00000856730	43880831	40094.000000	proximity ENSG00000166199:42880831-44880831
chr11:43920849-43921000	11	43920850	43921000	ENSG00000187479	protein_coding	ENST00000617612	43942637	21712.000000	proximity ENSG00000187479:42942637-44942637
chr11:43920849-43921000	11	43920850	43921000	ENSG00000205126	protein_coding	ENST00000378832	44047981	127056.000000	proximity ENSG00000205126:43047981-45047981
chr11:43921169-43921320	11	43921170	43921320	ENSG00000052841	protein_coding	ENST00000703837	43358920	562325.000000	proximity ENSG00000052841:42358920-44358920
chr11:43921169-43921320	11	43921170	43921320	ENSG00000052850	protein_coding	ENST00000652299	44310139	388894.000000	proximity ENSG00000052850:43310139-45310139
chr11:43921169-43921320	11	43921170	43921320	ENSG00000085117	protein_coding	ENST00000968150	44564442	643197.000000	proximity ENSG00000085117:43564442-45564442
chr11:43921169-43921320	11	43921170	43921320	ENSG00000110455	protein_coding	ENST00000263776	44066270	145025.000000	proximity ENSG00000110455:43066270-45066270
chr11:43921169-43921320	11	43921170	43921320	ENSG00000149084	protein_coding	ENST00000865204	43680603	240642.000000	proximity ENSG00000149084:42680603-44680603
chr11:43921169-43921320	11	43921170	43921320	ENSG00000151348	protein_coding	ENST00000533608	44095678	174433.000000	proximity ENSG00000151348:43095678-45095678
chr11:43921169-43921320	11	43921170	43921320	ENSG00000157570	protein_coding	ENST00000924264	44726916	805671.000000	proximity ENSG00000157570:43726916-45726916
chr11:43921169-43921320	11	43921170	43921320	ENSG00000166181	protein_coding	ENST00000531273	43311996	609249.000000	proximity ENSG00000166181:42311996-44311996
chr11:43921169-43921320	11	43921170	43921320	ENSG00000166199	protein_coding	ENST00000856730	43880831	40414.000000	proximity ENSG00000166199:42880831-44880831
chr11:43921169-43921320	11	43921170	43921320	ENSG00000187479	protein_coding	ENST00000617612	43942637	21392.000000	proximity ENSG00000187479:42942637-44942637
chr11:43921169-43921320	11	43921170	43921320	ENSG00000205126	protein_coding	ENST00000378832	44047981	126736.000000	proximity ENSG00000205126:43047981-45047981
chr11:43922309-43922460	11	43922310	43922460	ENSG00000052841	protein_coding	ENST00000703837	43358920	563465.000000	proximity ENSG00000052841:42358920-44358920
chr11:43922309-43922460	11	43922310	43922460	ENSG00000052850	protein_coding	ENST00000652299	44310139	387754.000000	proximity ENSG00000052850:43310139-45310139
chr11:43922309-43922460	11	43922310	43922460	ENSG00000085117	protein_coding	ENST00000968150	44564442	642057.000000	proximity ENSG00000085117:43564442-45564442
chr11:43922309-43922460	11	43922310	43922460	ENSG00000110455	protein_coding	ENST00000263776	44066270	143885.000000	proximity ENSG00000110455:43066270-45066270
chr11:43922309-43922460	11	43922310	43922460	ENSG00000149084	protein_coding	ENST00000865204	43680603	241782.000000	proximity ENSG00000149084:42680603-44680603
chr11:43922309-43922460	11	43922310	43922460	ENSG00000151348	protein_coding	ENST00000533608	44095678	173293.000000	proximity ENSG00000151348:43095678-45095678
chr11:43922309-43922460	11	43922310	43922460	ENSG00000157570	protein_coding	ENST00000924264	44726916	804531.000000	proximity ENSG00000157570:43726916-45726916
chr11:43922309-43922460	11	43922310	43922460	ENSG00000166181	protein_coding	ENST00000531273	43311996	610389.000000	proximity ENSG00000166181:42311996-44311996
chr11:43922309-43922460	11	43922310	43922460	ENSG00000166199	protein_coding	ENST00000856730	43880831	41554.000000	proximity ENSG00000166199:42880831-44880831
chr11:43922309-43922460	11	43922310	43922460	ENSG00000187479	protein_coding	ENST00000617612	43942637	20252.000000	proximity ENSG00000187479:42942637-44942637
chr11:43922309-43922460	11	43922310	43922460	ENSG00000205126	protein_coding	ENST00000378832	44047981	125596.000000	proximity ENSG00000205126:43047981-45047981
chr11:43923069-43923220	11	43923070	43923220	ENSG00000052841	protein_coding	ENST00000703837	43358920	564225.000000	proximity ENSG00000052841:42358920-44358920
chr11:43923069-43923220	11	43923070	43923220	ENSG00000052850	protein_coding	ENST00000652299	44310139	386994.000000	proximity ENSG00000052850:43310139-45310139
chr11:43923069-43923220	11	43923070	43923220	ENSG00000085117	protein_coding	ENST00000968150	44564442	641297.000000	proximity ENSG00000085117:43564442-45564442
chr11:43923069-43923220	11	43923070	43923220	ENSG00000110455	protein_coding	ENST00000263776	44066270	143125.000000	proximity ENSG00000110455:43066270-45066270
chr11:43923069-43923220	11	43923070	43923220	ENSG00000149084	protein_coding	ENST00000865204	43680603	242542.000000	proximity ENSG00000149084:42680603-44680603
chr11:43923069-43923220	11	43923070	43923220	ENSG00000151348	protein_coding	ENST00000533608	44095678	172533.000000	proximity ENSG00000151348:43095678-45095678
chr11:43923069-43923220	11	43923070	43923220	ENSG00000157570	protein_coding	ENST00000924264	44726916	803771.000000	proximity ENSG00000157570:43726916-45726916
chr11:43923069-43923220	11	43923070	43923220	ENSG00000166181	protein_coding	ENST00000531273	43311996	611149.000000	proximity ENSG00000166181:42311996-44311996
chr11:43923069-43923220	11	43923070	43923220	ENSG00000166199	protein_coding	ENST00000856730	43880831	42314.000000	proximity ENSG00000166199:42880831-44880831
chr11:43923069-43923220	11	43923070	43923220	ENSG00000187479	protein_coding	ENST00000617612	43942637	19492.000000	proximity ENSG00000187479:42942637-44942637
chr11:43923069-43923220	11	43923070	43923220	ENSG00000205126	protein_coding	ENST00000378832	44047981	124836.000000	proximity ENSG00000205126:43047981-45047981
chr11:43923309-43923460	11	43923310	43923460	ENSG00000052841	protein_coding	ENST00000703837	43358920	564465.000000	proximity ENSG00000052841:42358920-44358920
chr11:43923309-43923460	11	43923310	43923460	ENSG00000052850	protein_coding	ENST00000652299	44310139	386754.000000	proximity ENSG00000052850:43310139-45310139
chr11:43923309-43923460	11	43923310	43923460	ENSG00000085117	protein_coding	ENST00000968150	44564442	641057.000000	proximity ENSG00000085117:43564442-45564442
chr11:43923309-43923460	11	43923310	43923460	ENSG00000110455	protein_coding	ENST00000263776	44066270	142885.000000	proximity ENSG00000110455:43066270-45066270
chr11:43923309-43923460	11	43923310	43923460	ENSG00000149084	protein_coding	ENST00000865204	43680603	242782.000000	proximity ENSG00000149084:42680603-44680603
chr11:43923309-43923460	11	43923310	43923460	ENSG00000151348	protein_coding	ENST00000533608	44095678	172293.000000	proximity ENSG00000151348:43095678-45095678
chr11:43923309-43923460	11	43923310	43923460	ENSG00000157570	protein_coding	ENST00000924264	44726916	803531.000000	proximity ENSG00000157570:43726916-45726916
chr11:43923309-43923460	11	43923310	43923460	ENSG00000166181	protein_coding	ENST00000531273	43311996	611389.000000	proximity ENSG00000166181:42311996-44311996
chr11:43923309-43923460	11	43923310	43923460	ENSG00000166199	protein_coding	ENST00000856730	43880831	42554.000000	proximity ENSG00000166199:42880831-44880831
chr11:43923309-43923460	11	43923310	43923460	ENSG00000187479	protein_coding	ENST00000617612	43942637	19252.000000	proximity ENSG00000187479:42942637-44942637
chr11:43923309-43923460	11	43923310	43923460	ENSG00000205126	protein_coding	ENST00000378832	44047981	124596.000000	proximity ENSG00000205126:43047981-45047981
chr11:43923469-43923620	11	43923470	43923620	ENSG00000052841	protein_coding	ENST00000703837	43358920	564625.000000	proximity ENSG00000052841:42358920-44358920
chr11:43923469-43923620	11	43923470	43923620	ENSG00000052850	protein_coding	ENST00000652299	44310139	386594.000000	proximity ENSG00000052850:43310139-45310139
chr11:43923469-43923620	11	43923470	43923620	ENSG00000085117	protein_coding	ENST00000968150	44564442	640897.000000	proximity ENSG00000085117:43564442-45564442
chr11:43923469-43923620	11	43923470	43923620	ENSG00000110455	protein_coding	ENST00000263776	44066270	142725.000000	proximity ENSG00000110455:43066270-45066270
chr11:43923469-43923620	11	43923470	43923620	ENSG00000149084	protein_coding	ENST00000865204	43680603	242942.000000	proximity ENSG00000149084:42680603-44680603
chr11:43923469-43923620	11	43923470	43923620	ENSG00000151348	protein_coding	ENST00000533608	44095678	172133.000000	proximity ENSG00000151348:43095678-45095678
chr11:43923469-43923620	11	43923470	43923620	ENSG00000157570	protein_coding	ENST00000924264	44726916	803371.000000	proximity ENSG00000157570:43726916-45726916
chr11:43923469-43923620	11	43923470	43923620	ENSG00000166181	protein_coding	ENST00000531273	43311996	611549.000000	proximity ENSG00000166181:42311996-44311996
chr11:43923469-43923620	11	43923470	43923620	ENSG00000166199	protein_coding	ENST00000856730	43880831	42714.000000	proximity ENSG00000166199:42880831-44880831
chr11:43923469-43923620	11	43923470	43923620	ENSG00000187479	protein_coding	ENST00000617612	43942637	19092.000000	proximity ENSG00000187479:42942637-44942637
chr11:43923469-43923620	11	43923470	43923620	ENSG00000205126	protein_coding	ENST00000378832	44047981	124436.000000	proximity ENSG00000205126:43047981-45047981
chr11:43923649-43923800	11	43923650	43923800	ENSG00000052841	protein_coding	ENST00000703837	43358920	564805.000000	proximity ENSG00000052841:42358920-44358920
chr11:43923649-43923800	11	43923650	43923800	ENSG00000052850	protein_coding	ENST00000652299	44310139	386414.000000	proximity ENSG00000052850:43310139-45310139
chr11:43923649-43923800	11	43923650	43923800	ENSG00000085117	protein_coding	ENST00000968150	44564442	640717.000000	proximity ENSG00000085117:43564442-45564442
chr11:43923649-43923800	11	43923650	43923800	ENSG00000110455	protein_coding	ENST00000263776	44066270	142545.000000	proximity ENSG00000110455:43066270-45066270
chr11:43923649-43923800	11	43923650	43923800	ENSG00000149084	protein_coding	ENST00000865204	43680603	243122.000000	proximity ENSG00000149084:42680603-44680603
chr11:43923649-43923800	11	43923650	43923800	ENSG00000151348	protein_coding	ENST00000533608	44095678	171953.000000	proximity ENSG00000151348:43095678-45095678
chr11:43923649-43923800	11	43923650	43923800	ENSG00000157570	protein_coding	ENST00000924264	44726916	803191.000000	proximity ENSG00000157570:43726916-45726916
chr11:43923649-43923800	11	43923650	43923800	ENSG00000166181	protein_coding	ENST00000531273	43311996	611729.000000	proximity ENSG00000166181:42311996-44311996
chr11:43923649-43923800	11	43923650	43923800	ENSG00000166199	protein_coding	ENST00000856730	43880831	42894.000000	proximity ENSG00000166199:42880831-44880831
chr11:43923649-43923800	11	43923650	43923800	ENSG00000187479	protein_coding	ENST00000617612	43942637	18912.000000	proximity ENSG00000187479:42942637-44942637
chr11:43923649-43923800	11	43923650	43923800	ENSG00000205126	protein_coding	ENST00000378832	44047981	124256.000000	proximity ENSG00000205126:43047981-45047981
chr11:43925749-43925900	11	43925750	43925900	ENSG00000052841	protein_coding	ENST00000703837	43358920	566905.000000	proximity ENSG00000052841:42358920-44358920
chr11:43925749-43925900	11	43925750	43925900	ENSG00000052850	protein_coding	ENST00000652299	44310139	384314.000000	proximity ENSG00000052850:43310139-45310139
chr11:43925749-43925900	11	43925750	43925900	ENSG00000085117	protein_coding	ENST00000968150	44564442	638617.000000	proximity ENSG00000085117:43564442-45564442
chr11:43925749-43925900	11	43925750	43925900	ENSG00000110455	protein_coding	ENST00000263776	44066270	140445.000000	proximity ENSG00000110455:43066270-45066270
chr11:43925749-43925900	11	43925750	43925900	ENSG00000149084	protein_coding	ENST00000865204	43680603	245222.000000	proximity ENSG00000149084:42680603-44680603
chr11:43925749-43925900	11	43925750	43925900	ENSG00000151348	protein_coding	ENST00000533608	44095678	169853.000000	proximity ENSG00000151348:43095678-45095678
chr11:43925749-43925900	11	43925750	43925900	ENSG00000157570	protein_coding	ENST00000924264	44726916	801091.000000	proximity ENSG00000157570:43726916-45726916
chr11:43925749-43925900	11	43925750	43925900	ENSG00000166181	protein_coding	ENST00000531273	43311996	613829.000000	proximity ENSG00000166181:42311996-44311996
chr11:43925749-43925900	11	43925750	43925900	ENSG00000166199	protein_coding	ENST00000856730	43880831	44994.000000	proximity ENSG00000166199:42880831-44880831
chr11:43925749-43925900	11	43925750	43925900	ENSG00000187479	protein_coding	ENST00000617612	43942637	16812.000000	proximity ENSG00000187479:42942637-44942637
chr11:43925749-43925900	11	43925750	43925900	ENSG00000205126	protein_coding	ENST00000378832	44047981	122156.000000	proximity ENSG00000205126:43047981-45047981
chr11:43925949-43926100	11	43925950	43926100	ENSG00000052841	protein_coding	ENST00000703837	43358920	567105.000000	proximity ENSG00000052841:42358920-44358920
chr11:43925949-43926100	11	43925950	43926100	ENSG00000052850	protein_coding	ENST00000652299	44310139	384114.000000	proximity ENSG00000052850:43310139-45310139
chr11:43925949-43926100	11	43925950	43926100	ENSG00000085117	protein_coding	ENST00000968150	44564442	638417.000000	proximity ENSG00000085117:43564442-45564442
chr11:43925949-43926100	11	43925950	43926100	ENSG00000110455	protein_coding	ENST00000263776	44066270	140245.000000	proximity ENSG00000110455:43066270-45066270
chr11:43925949-43926100	11	43925950	43926100	ENSG00000149084	protein_coding	ENST00000865204	43680603	245422.000000	proximity ENSG00000149084:42680603-44680603
chr11:43925949-43926100	11	43925950	43926100	ENSG00000151348	protein_coding	ENST00000533608	44095678	169653.000000	proximity ENSG00000151348:43095678-45095678
chr11:43925949-43926100	11	43925950	43926100	ENSG00000157570	protein_coding	ENST00000924264	44726916	800891.000000	proximity ENSG00000157570:43726916-45726916
chr11:43925949-43926100	11	43925950	43926100	ENSG00000166181	protein_coding	ENST00000531273	43311996	614029.000000	proximity ENSG00000166181:42311996-44311996
chr11:43925949-43926100	11	43925950	43926100	ENSG00000166199	protein_coding	ENST00000856730	43880831	45194.000000	proximity ENSG00000166199:42880831-44880831
chr11:43925949-43926100	11	43925950	43926100	ENSG00000187479	protein_coding	ENST00000617612	43942637	16612.000000	proximity ENSG00000187479:42942637-44942637
chr11:43925949-43926100	11	43925950	43926100	ENSG00000205126	protein_coding	ENST00000378832	44047981	121956.000000	proximity ENSG00000205126:43047981-45047981
chr11:43930929-43931080	11	43930930	43931080	ENSG00000052841	protein_coding	ENST00000703837	43358920	572085.000000	proximity ENSG00000052841:42358920-44358920
chr11:43930929-43931080	11	43930930	43931080	ENSG00000052850	protein_coding	ENST00000652299	44310139	379134.000000	proximity ENSG00000052850:43310139-45310139
chr11:43930929-43931080	11	43930930	43931080	ENSG00000085117	protein_coding	ENST00000968150	44564442	633437.000000	proximity ENSG00000085117:43564442-45564442
chr11:43930929-43931080	11	43930930	43931080	ENSG00000110455	protein_coding	ENST00000263776	44066270	135265.000000	proximity ENSG00000110455:43066270-45066270
chr11:43930929-43931080	11	43930930	43931080	ENSG00000149084	protein_coding	ENST00000865204	43680603	250402.000000	proximity ENSG00000149084:42680603-44680603
chr11:43930929-43931080	11	43930930	43931080	ENSG00000151348	protein_coding	ENST00000533608	44095678	164673.000000	proximity ENSG00000151348:43095678-45095678
chr11:43930929-43931080	11	43930930	43931080	ENSG00000157570	protein_coding	ENST00000924264	44726916	795911.000000	proximity ENSG00000157570:43726916-45726916
chr11:43930929-43931080	11	43930930	43931080	ENSG00000166181	protein_coding	ENST00000531273	43311996	619009.000000	proximity ENSG00000166181:42311996-44311996
chr11:43930929-43931080	11	43930930	43931080	ENSG00000166199	protein_coding	ENST00000856730	43880831	50174.000000	proximity ENSG00000166199:42880831-44880831
chr11:43930929-43931080	11	43930930	43931080	ENSG00000187479	protein_coding	ENST00000617612	43942637	11632.000000	proximity ENSG00000187479:42942637-44942637
chr11:43930929-43931080	11	43930930	43931080	ENSG00000205126	protein_coding	ENST00000378832	44047981	116976.000000	proximity ENSG00000205126:43047981-45047981
chr11:4393174-4393325	11	4393175	4393325	ENSG00000110713	protein_coding	ENST00000359171	3797792	595458.000000	proximity ENSG00000110713:2797792-4797792
chr11:4393174-4393325	11	4393175	4393325	ENSG00000129744	protein_coding	ENST00000948756	3645115	748135.000000	proximity ENSG00000129744:2645115-4645115
chr11:4393174-4393325	11	4393175	4393325	ENSG00000129749	protein_coding	ENST00000250699	3671384	721866.000000	proximity ENSG00000129749:2671384-4671384
chr11:4393174-4393325	11	4393175	4393325	ENSG00000132109	protein_coding	ENST00000934674	4393747	497.000000	proximity ENSG00000132109:3393747-5393747
chr11:4393174-4393325	11	4393175	4393325	ENSG00000148985	protein_coding	ENST00000864248	3797919	595331.000000	proximity ENSG00000148985:2797919-4797919
chr11:4393174-4393325	11	4393175	4393325	ENSG00000167311	protein_coding	ENST00000359918	3642316	750934.000000	proximity ENSG00000167311:2642316-4642316
chr11:4393174-4393325	11	4393175	4393325	ENSG00000167323	protein_coding	ENST00000952119	3855656	537594.000000	proximity ENSG00000167323:2855656-4855656
chr11:4393174-4393325	11	4393175	4393325	ENSG00000167325	protein_coding	ENST00000300738	4094799	298451.000000	proximity ENSG00000167325:3094799-5094799
chr11:4393174-4393325	11	4393175	4393325	ENSG00000167332	protein_coding	ENST00000396950	4697853	304603.000000	proximity ENSG00000167332:3697853-5697853
chr11:4393174-4393325	11	4393175	4393325	ENSG00000167333	protein_coding	ENST00000855530	4608193	214943.000000	proximity ENSG00000167333:3608193-5608193
chr11:4393174-4393325	11	4393175	4393325	ENSG00000167346	protein_coding	ENST00000380390	4704784	311534.000000	proximity ENSG00000167346:3704784-5704784
chr11:4393174-4393325	11	4393175	4393325	ENSG00000167355	protein_coding	ENST00000300773	5343524	950274.000000	proximity ENSG00000167355:4343524-6343524
chr11:4393174-4393325	11	4393175	4393325	ENSG00000171944	protein_coding	ENST00000642125	5138251	745001.000000	proximity ENSG00000171944:4138251-6138251
chr11:4393174-4393325	11	4393175	4393325	ENSG00000176239	protein_coding	ENST00000380219	5351508	958258.000000	proximity ENSG00000176239:4351508-6351508
chr11:4393174-4393325	11	4393175	4393325	ENSG00000176742	protein_coding	ENST00000641270	5200682	807432.000000	proximity ENSG00000176742:4200682-6200682
chr11:4393174-4393325	11	4393175	4393325	ENSG00000176787	protein_coding	ENST00000321522	5059627	666377.000000	proximity ENSG00000176787:4059627-6059627
chr11:4393174-4393325	11	4393175	4393325	ENSG00000176798	protein_coding	ENST00000641819	4994851	601601.000000	proximity ENSG00000176798:3994851-5994851
chr11:4393174-4393325	11	4393175	4393325	ENSG00000176893	protein_coding	ENST00000641926	4919350	526100.000000	proximity ENSG00000176893:3919350-5919350
chr11:4393174-4393325	11	4393175	4393325	ENSG00000176895	protein_coding	ENST00000641490	4903783	510533.000000	proximity ENSG00000176895:3903783-5903783
chr11:4393174-4393325	11	4393175	4393325	ENSG00000176900	protein_coding	ENST00000380378	4881819	488569.000000	proximity ENSG00000176900:3881819-5881819
chr11:4393174-4393325	11	4393175	4393325	ENSG00000176922	protein_coding	ENST00000322101	4849208	455958.000000	proximity ENSG00000176922:3849208-5849208
chr11:4393174-4393325	11	4393175	4393325	ENSG00000176925	protein_coding	ENST00000322110	4821321	428071.000000	proximity ENSG00000176925:3821321-5821321
chr11:4393174-4393325	11	4393175	4393325	ENSG00000177105	protein_coding	ENST00000943878	3840811	552439.000000	proximity ENSG00000177105:2840811-4840811
chr11:4393174-4393325	11	4393175	4393325	ENSG00000180785	protein_coding	ENST00000396952	4643982	250732.000000	proximity ENSG00000180785:3643982-5643982
chr11:4393174-4393325	11	4393175	4393325	ENSG00000181963	protein_coding	ENST00000325719	4449295	56045.000000	proximity ENSG00000181963:3449295-5449295
chr11:4393174-4393325	11	4393175	4393325	ENSG00000182070	protein_coding	ENST00000380367	5154757	761507.000000	proximity ENSG00000182070:4154757-6154757
chr11:4393174-4393325	11	4393175	4393325	ENSG00000183251	protein_coding	ENST00000380224	5301946	908696.000000	proximity ENSG00000183251:4301946-6301946
chr11:4393174-4393325	11	4393175	4393325	ENSG00000184698	protein_coding	ENST00000642046	5383812	990562.000000	proximity ENSG00000184698:4383812-6383812
chr11:4393174-4393325	11	4393175	4393325	ENSG00000196778	protein_coding	ENST00000641528	4482646	89396.000000	proximity ENSG00000196778:3482646-5482646
chr11:4393174-4393325	11	4393175	4393325	ENSG00000197428	protein_coding	ENST00000641817	4637477	244227.000000	proximity ENSG00000197428:3637477-5637477
chr11:4393174-4393325	11	4393175	4393325	ENSG00000197674	protein_coding	ENST00000641159	4697853	304603.000000	proximity ENSG00000197674:3697853-5697853
chr11:4393174-4393325	11	4393175	4393325	ENSG00000197790	protein_coding	ENST00000360213	4545191	151941.000000	proximity ENSG00000197790:3545191-5545191
chr11:4393174-4393325	11	4393175	4393325	ENSG00000205495	protein_coding	ENST00000380370	5046526	653276.000000	proximity ENSG00000205495:4046526-6046526
chr11:4393174-4393325	11	4393175	4393325	ENSG00000205496	protein_coding	ENST00000380371	4955713	562463.000000	proximity ENSG00000205496:3955713-5955713
chr11:4393174-4393325	11	4393175	4393325	ENSG00000205497	protein_coding	ENST00000641898	4947605	554355.000000	proximity ENSG00000205497:3947605-5947605
chr11:4393174-4393325	11	4393175	4393325	ENSG00000213934	protein_coding	ENST00000330597	5249857	856607.000000	proximity ENSG00000213934:4249857-6249857
chr11:4393174-4393325	11	4393175	4393325	ENSG00000221996	protein_coding	ENST00000624801	4368386	24864.000000	proximity ENSG00000221996:3368386-5368386
chr11:4393174-4393325	11	4393175	4393325	ENSG00000223609	protein_coding	ENST00000643122	5243657	850407.000000	proximity ENSG00000223609:4243657-6243657
chr11:4393174-4393325	11	4393175	4393325	ENSG00000226288	protein_coding	ENST00000641896	4581743	188493.000000	proximity ENSG00000226288:3581743-5581743
chr11:4393174-4393325	11	4393175	4393325	ENSG00000232268	protein_coding	ENST00000530443	4594039	200789.000000	proximity ENSG00000232268:3594039-5594039
chr11:4393174-4393325	11	4393175	4393325	ENSG00000244734	protein_coding	ENST00000647020	5227197	833947.000000	proximity ENSG00000244734:4227197-6227197
chr11:4393174-4393325	11	4393175	4393325	ENSG00000278870	protein_coding	ENST00000623849	4924339	531089.000000	proximity ENSG00000278870:3924339-5924339
chr11:4393174-4393325	11	4393175	4393325	ENSG00000279012	protein_coding	ENST00000624187	5324297	931047.000000	proximity ENSG00000279012:4324297-6324297
chr11:4393174-4393325	11	4393175	4393325	ENSG00000279270	protein_coding	ENST00000624978	4804380	411130.000000	proximity ENSG00000279270:3804380-5804380
chr11:4393174-4393325	11	4393175	4393325	ENSG00000280021	protein_coding	ENST00000624103	4769938	376688.000000	proximity ENSG00000280021:3769938-5769938
chr11:4393174-4393325	11	4393175	4393325	ENSG00000283873	protein_coding	ENST00000638166	4288185	105065.000000	proximity ENSG00000283873:3288185-5288185
chr11:4393174-4393325	11	4393175	4393325	ENSG00000284018	protein_coding	ENST00000639584	4233217	160033.000000	proximity ENSG00000284018:3233217-5233217
chr11:4393174-4393325	11	4393175	4393325	ENSG00000284306	protein_coding	ENST00000640805	4242706	150544.000000	proximity ENSG00000284306:3242706-5242706
chr11:4393174-4393325	11	4393175	4393325	ENSG00000284438	protein_coding	ENST00000524542	4339345	53905.000000	proximity ENSG00000284438:3339345-5339345
chr11:4393174-4393325	11	4393175	4393325	ENSG00000284546	protein_coding	ENST00000640302	4329790	63460.000000	proximity ENSG00000284546:3329790-5329790
chr11:4393174-4393325	11	4393175	4393325	ENSG00000284931	protein_coding	ENST00000647543	5254783	861533.000000	proximity ENSG00000284931:4254783-6254783
chr11:43931749-43931900	11	43931750	43931900	ENSG00000052841	protein_coding	ENST00000703837	43358920	572905.000000	proximity ENSG00000052841:42358920-44358920
chr11:43931749-43931900	11	43931750	43931900	ENSG00000052850	protein_coding	ENST00000652299	44310139	378314.000000	proximity ENSG00000052850:43310139-45310139
chr11:43931749-43931900	11	43931750	43931900	ENSG00000085117	protein_coding	ENST00000968150	44564442	632617.000000	proximity ENSG00000085117:43564442-45564442
chr11:43931749-43931900	11	43931750	43931900	ENSG00000110455	protein_coding	ENST00000263776	44066270	134445.000000	proximity ENSG00000110455:43066270-45066270
chr11:43931749-43931900	11	43931750	43931900	ENSG00000149084	protein_coding	ENST00000865204	43680603	251222.000000	proximity ENSG00000149084:42680603-44680603
chr11:43931749-43931900	11	43931750	43931900	ENSG00000151348	protein_coding	ENST00000533608	44095678	163853.000000	proximity ENSG00000151348:43095678-45095678
chr11:43931749-43931900	11	43931750	43931900	ENSG00000157570	protein_coding	ENST00000924264	44726916	795091.000000	proximity ENSG00000157570:43726916-45726916
chr11:43931749-43931900	11	43931750	43931900	ENSG00000166181	protein_coding	ENST00000531273	43311996	619829.000000	proximity ENSG00000166181:42311996-44311996
chr11:43931749-43931900	11	43931750	43931900	ENSG00000166199	protein_coding	ENST00000856730	43880831	50994.000000	proximity ENSG00000166199:42880831-44880831
chr11:43931749-43931900	11	43931750	43931900	ENSG00000187479	protein_coding	ENST00000617612	43942637	10812.000000	proximity ENSG00000187479:42942637-44942637
chr11:43931749-43931900	11	43931750	43931900	ENSG00000205126	protein_coding	ENST00000378832	44047981	116156.000000	proximity ENSG00000205126:43047981-45047981
chr11:4393329-4393480	11	4393330	4393480	ENSG00000110713	protein_coding	ENST00000359171	3797792	595613.000000	proximity ENSG00000110713:2797792-4797792
chr11:4393329-4393480	11	4393330	4393480	ENSG00000129744	protein_coding	ENST00000948756	3645115	748290.000000	proximity ENSG00000129744:2645115-4645115
chr11:4393329-4393480	11	4393330	4393480	ENSG00000129749	protein_coding	ENST00000250699	3671384	722021.000000	proximity ENSG00000129749:2671384-4671384
chr11:4393329-4393480	11	4393330	4393480	ENSG00000132109	protein_coding	ENST00000934674	4393747	342.000000	proximity ENSG00000132109:3393747-5393747
chr11:4393329-4393480	11	4393330	4393480	ENSG00000148985	protein_coding	ENST00000864248	3797919	595486.000000	proximity ENSG00000148985:2797919-4797919
chr11:4393329-4393480	11	4393330	4393480	ENSG00000167311	protein_coding	ENST00000359918	3642316	751089.000000	proximity ENSG00000167311:2642316-4642316
chr11:4393329-4393480	11	4393330	4393480	ENSG00000167323	protein_coding	ENST00000952119	3855656	537749.000000	proximity ENSG00000167323:2855656-4855656
chr11:4393329-4393480	11	4393330	4393480	ENSG00000167325	protein_coding	ENST00000300738	4094799	298606.000000	proximity ENSG00000167325:3094799-5094799
chr11:4393329-4393480	11	4393330	4393480	ENSG00000167332	protein_coding	ENST00000396950	4697853	304448.000000	proximity ENSG00000167332:3697853-5697853
chr11:4393329-4393480	11	4393330	4393480	ENSG00000167333	protein_coding	ENST00000855530	4608193	214788.000000	proximity ENSG00000167333:3608193-5608193
chr11:4393329-4393480	11	4393330	4393480	ENSG00000167346	protein_coding	ENST00000380390	4704784	311379.000000	proximity ENSG00000167346:3704784-5704784
chr11:4393329-4393480	11	4393330	4393480	ENSG00000167355	protein_coding	ENST00000300773	5343524	950119.000000	proximity ENSG00000167355:4343524-6343524
chr11:4393329-4393480	11	4393330	4393480	ENSG00000171944	protein_coding	ENST00000642125	5138251	744846.000000	proximity ENSG00000171944:4138251-6138251
chr11:4393329-4393480	11	4393330	4393480	ENSG00000176239	protein_coding	ENST00000380219	5351508	958103.000000	proximity ENSG00000176239:4351508-6351508
chr11:4393329-4393480	11	4393330	4393480	ENSG00000176742	protein_coding	ENST00000641270	5200682	807277.000000	proximity ENSG00000176742:4200682-6200682
chr11:4393329-4393480	11	4393330	4393480	ENSG00000176787	protein_coding	ENST00000321522	5059627	666222.000000	proximity ENSG00000176787:4059627-6059627
chr11:4393329-4393480	11	4393330	4393480	ENSG00000176798	protein_coding	ENST00000641819	4994851	601446.000000	proximity ENSG00000176798:3994851-5994851
chr11:4393329-4393480	11	4393330	4393480	ENSG00000176893	protein_coding	ENST00000641926	4919350	525945.000000	proximity ENSG00000176893:3919350-5919350
chr11:4393329-4393480	11	4393330	4393480	ENSG00000176895	protein_coding	ENST00000641490	4903783	510378.000000	proximity ENSG00000176895:3903783-5903783
chr11:4393329-4393480	11	4393330	4393480	ENSG00000176900	protein_coding	ENST00000380378	4881819	488414.000000	proximity ENSG00000176900:3881819-5881819
chr11:4393329-4393480	11	4393330	4393480	ENSG00000176922	protein_coding	ENST00000322101	4849208	455803.000000	proximity ENSG00000176922:3849208-5849208
chr11:4393329-4393480	11	4393330	4393480	ENSG00000176925	protein_coding	ENST00000322110	4821321	427916.000000	proximity ENSG00000176925:3821321-5821321
chr11:4393329-4393480	11	4393330	4393480	ENSG00000177105	protein_coding	ENST00000943878	3840811	552594.000000	proximity ENSG00000177105:2840811-4840811
chr11:4393329-4393480	11	4393330	4393480	ENSG00000180785	protein_coding	ENST00000396952	4643982	250577.000000	proximity ENSG00000180785:3643982-5643982
chr11:4393329-4393480	11	4393330	4393480	ENSG00000181963	protein_coding	ENST00000325719	4449295	55890.000000	proximity ENSG00000181963:3449295-5449295
chr11:4393329-4393480	11	4393330	4393480	ENSG00000182070	protein_coding	ENST00000380367	5154757	761352.000000	proximity ENSG00000182070:4154757-6154757
chr11:4393329-4393480	11	4393330	4393480	ENSG00000183251	protein_coding	ENST00000380224	5301946	908541.000000	proximity ENSG00000183251:4301946-6301946
chr11:4393329-4393480	11	4393330	4393480	ENSG00000184698	protein_coding	ENST00000642046	5383812	990407.000000	proximity ENSG00000184698:4383812-6383812
chr11:4393329-4393480	11	4393330	4393480	ENSG00000196778	protein_coding	ENST00000641528	4482646	89241.000000	proximity ENSG00000196778:3482646-5482646
chr11:4393329-4393480	11	4393330	4393480	ENSG00000197428	protein_coding	ENST00000641817	4637477	244072.000000	proximity ENSG00000197428:3637477-5637477
chr11:4393329-4393480	11	4393330	4393480	ENSG00000197674	protein_coding	ENST00000641159	4697853	304448.000000	proximity ENSG00000197674:3697853-5697853
chr11:4393329-4393480	11	4393330	4393480	ENSG00000197790	protein_coding	ENST00000360213	4545191	151786.000000	proximity ENSG00000197790:3545191-5545191
chr11:4393329-4393480	11	4393330	4393480	ENSG00000205495	protein_coding	ENST00000380370	5046526	653121.000000	proximity ENSG00000205495:4046526-6046526
chr11:4393329-4393480	11	4393330	4393480	ENSG00000205496	protein_coding	ENST00000380371	4955713	562308.000000	proximity ENSG00000205496:3955713-5955713
chr11:4393329-4393480	11	4393330	4393480	ENSG00000205497	protein_coding	ENST00000641898	4947605	554200.000000	proximity ENSG00000205497:3947605-5947605
chr11:4393329-4393480	11	4393330	4393480	ENSG00000213934	protein_coding	ENST00000330597	5249857	856452.000000	proximity ENSG00000213934:4249857-6249857
chr11:4393329-4393480	11	4393330	4393480	ENSG00000221996	protein_coding	ENST00000624801	4368386	25019.000000	proximity ENSG00000221996:3368386-5368386
chr11:4393329-4393480	11	4393330	4393480	ENSG00000223609	protein_coding	ENST00000643122	5243657	850252.000000	proximity ENSG00000223609:4243657-6243657
chr11:4393329-4393480	11	4393330	4393480	ENSG00000226288	protein_coding	ENST00000641896	4581743	188338.000000	proximity ENSG00000226288:3581743-5581743
chr11:4393329-4393480	11	4393330	4393480	ENSG00000232268	protein_coding	ENST00000530443	4594039	200634.000000	proximity ENSG00000232268:3594039-5594039
chr11:4393329-4393480	11	4393330	4393480	ENSG00000244734	protein_coding	ENST00000647020	5227197	833792.000000	proximity ENSG00000244734:4227197-6227197
chr11:4393329-4393480	11	4393330	4393480	ENSG00000278870	protein_coding	ENST00000623849	4924339	530934.000000	proximity ENSG00000278870:3924339-5924339
chr11:4393329-4393480	11	4393330	4393480	ENSG00000279012	protein_coding	ENST00000624187	5324297	930892.000000	proximity ENSG00000279012:4324297-6324297
chr11:4393329-4393480	11	4393330	4393480	ENSG00000279270	protein_coding	ENST00000624978	4804380	410975.000000	proximity ENSG00000279270:3804380-5804380
chr11:4393329-4393480	11	4393330	4393480	ENSG00000280021	protein_coding	ENST00000624103	4769938	376533.000000	proximity ENSG00000280021:3769938-5769938
chr11:4393329-4393480	11	4393330	4393480	ENSG00000283873	protein_coding	ENST00000638166	4288185	105220.000000	proximity ENSG00000283873:3288185-5288185
chr11:4393329-4393480	11	4393330	4393480	ENSG00000284018	protein_coding	ENST00000639584	4233217	160188.000000	proximity ENSG00000284018:3233217-5233217
chr11:4393329-4393480	11	4393330	4393480	ENSG00000284306	protein_coding	ENST00000640805	4242706	150699.000000	proximity ENSG00000284306:3242706-5242706
chr11:4393329-4393480	11	4393330	4393480	ENSG00000284438	protein_coding	ENST00000524542	4339345	54060.000000	proximity ENSG00000284438:3339345-5339345
chr11:4393329-4393480	11	4393330	4393480	ENSG00000284546	protein_coding	ENST00000640302	4329790	63615.000000	proximity ENSG00000284546:3329790-5329790
chr11:4393329-4393480	11	4393330	4393480	ENSG00000284931	protein_coding	ENST00000647543	5254783	861378.000000	proximity ENSG00000284931:4254783-6254783
chr11:43934109-43934260	11	43934110	43934260	ENSG00000052841	protein_coding	ENST00000703837	43358920	575265.000000	proximity ENSG00000052841:42358920-44358920
chr11:43934109-43934260	11	43934110	43934260	ENSG00000052850	protein_coding	ENST00000652299	44310139	375954.000000	proximity ENSG00000052850:43310139-45310139
chr11:43934109-43934260	11	43934110	43934260	ENSG00000085117	protein_coding	ENST00000968150	44564442	630257.000000	proximity ENSG00000085117:43564442-45564442
chr11:43934109-43934260	11	43934110	43934260	ENSG00000110455	protein_coding	ENST00000263776	44066270	132085.000000	proximity ENSG00000110455:43066270-45066270
chr11:43934109-43934260	11	43934110	43934260	ENSG00000149084	protein_coding	ENST00000865204	43680603	253582.000000	proximity ENSG00000149084:42680603-44680603
chr11:43934109-43934260	11	43934110	43934260	ENSG00000151348	protein_coding	ENST00000533608	44095678	161493.000000	proximity ENSG00000151348:43095678-45095678
chr11:43934109-43934260	11	43934110	43934260	ENSG00000157570	protein_coding	ENST00000924264	44726916	792731.000000	proximity ENSG00000157570:43726916-45726916
chr11:43934109-43934260	11	43934110	43934260	ENSG00000166181	protein_coding	ENST00000531273	43311996	622189.000000	proximity ENSG00000166181:42311996-44311996
chr11:43934109-43934260	11	43934110	43934260	ENSG00000166199	protein_coding	ENST00000856730	43880831	53354.000000	proximity ENSG00000166199:42880831-44880831
chr11:43934109-43934260	11	43934110	43934260	ENSG00000187479	protein_coding	ENST00000617612	43942637	8452.000000	proximity ENSG00000187479:42942637-44942637
chr11:43934109-43934260	11	43934110	43934260	ENSG00000205126	protein_coding	ENST00000378832	44047981	113796.000000	proximity ENSG00000205126:43047981-45047981
chr11:43937494-43937645	11	43937495	43937645	ENSG00000052841	protein_coding	ENST00000703837	43358920	578650.000000	proximity ENSG00000052841:42358920-44358920
chr11:43937494-43937645	11	43937495	43937645	ENSG00000052850	protein_coding	ENST00000652299	44310139	372569.000000	proximity ENSG00000052850:43310139-45310139
chr11:43937494-43937645	11	43937495	43937645	ENSG00000085117	protein_coding	ENST00000968150	44564442	626872.000000	proximity ENSG00000085117:43564442-45564442
chr11:43937494-43937645	11	43937495	43937645	ENSG00000110455	protein_coding	ENST00000263776	44066270	128700.000000	proximity ENSG00000110455:43066270-45066270
chr11:43937494-43937645	11	43937495	43937645	ENSG00000149084	protein_coding	ENST00000865204	43680603	256967.000000	proximity ENSG00000149084:42680603-44680603
chr11:43937494-43937645	11	43937495	43937645	ENSG00000151348	protein_coding	ENST00000533608	44095678	158108.000000	proximity ENSG00000151348:43095678-45095678
chr11:43937494-43937645	11	43937495	43937645	ENSG00000157570	protein_coding	ENST00000924264	44726916	789346.000000	proximity ENSG00000157570:43726916-45726916
chr11:43937494-43937645	11	43937495	43937645	ENSG00000166181	protein_coding	ENST00000531273	43311996	625574.000000	proximity ENSG00000166181:42311996-44311996
chr11:43937494-43937645	11	43937495	43937645	ENSG00000166199	protein_coding	ENST00000856730	43880831	56739.000000	proximity ENSG00000166199:42880831-44880831
chr11:43937494-43937645	11	43937495	43937645	ENSG00000187479	protein_coding	ENST00000617612	43942637	5067.000000	proximity ENSG00000187479:42942637-44942637
chr11:43937494-43937645	11	43937495	43937645	ENSG00000205126	protein_coding	ENST00000378832	44047981	110411.000000	proximity ENSG00000205126:43047981-45047981
chr11:43937834-43937985	11	43937835	43937985	ENSG00000052841	protein_coding	ENST00000703837	43358920	578990.000000	proximity ENSG00000052841:42358920-44358920
chr11:43937834-43937985	11	43937835	43937985	ENSG00000052850	protein_coding	ENST00000652299	44310139	372229.000000	proximity ENSG00000052850:43310139-45310139
chr11:43937834-43937985	11	43937835	43937985	ENSG00000085117	protein_coding	ENST00000968150	44564442	626532.000000	proximity ENSG00000085117:43564442-45564442
chr11:43937834-43937985	11	43937835	43937985	ENSG00000110455	protein_coding	ENST00000263776	44066270	128360.000000	proximity ENSG00000110455:43066270-45066270
chr11:43937834-43937985	11	43937835	43937985	ENSG00000149084	protein_coding	ENST00000865204	43680603	257307.000000	proximity ENSG00000149084:42680603-44680603
chr11:43937834-43937985	11	43937835	43937985	ENSG00000151348	protein_coding	ENST00000533608	44095678	157768.000000	proximity ENSG00000151348:43095678-45095678
chr11:43937834-43937985	11	43937835	43937985	ENSG00000157570	protein_coding	ENST00000924264	44726916	789006.000000	proximity ENSG00000157570:43726916-45726916
chr11:43937834-43937985	11	43937835	43937985	ENSG00000166181	protein_coding	ENST00000531273	43311996	625914.000000	proximity ENSG00000166181:42311996-44311996
chr11:43937834-43937985	11	43937835	43937985	ENSG00000166199	protein_coding	ENST00000856730	43880831	57079.000000	proximity ENSG00000166199:42880831-44880831
chr11:43937834-43937985	11	43937835	43937985	ENSG00000187479	protein_coding	ENST00000617612	43942637	4727.000000	proximity ENSG00000187479:42942637-44942637
chr11:43937834-43937985	11	43937835	43937985	ENSG00000205126	protein_coding	ENST00000378832	44047981	110071.000000	proximity ENSG00000205126:43047981-45047981
chr11:43937994-43938145	11	43937995	43938145	ENSG00000052841	protein_coding	ENST00000703837	43358920	579150.000000	proximity ENSG00000052841:42358920-44358920
chr11:43937994-43938145	11	43937995	43938145	ENSG00000052850	protein_coding	ENST00000652299	44310139	372069.000000	proximity ENSG00000052850:43310139-45310139
chr11:43937994-43938145	11	43937995	43938145	ENSG00000085117	protein_coding	ENST00000968150	44564442	626372.000000	proximity ENSG00000085117:43564442-45564442
chr11:43937994-43938145	11	43937995	43938145	ENSG00000110455	protein_coding	ENST00000263776	44066270	128200.000000	proximity ENSG00000110455:43066270-45066270
chr11:43937994-43938145	11	43937995	43938145	ENSG00000149084	protein_coding	ENST00000865204	43680603	257467.000000	proximity ENSG00000149084:42680603-44680603
chr11:43937994-43938145	11	43937995	43938145	ENSG00000151348	protein_coding	ENST00000533608	44095678	157608.000000	proximity ENSG00000151348:43095678-45095678
chr11:43937994-43938145	11	43937995	43938145	ENSG00000157570	protein_coding	ENST00000924264	44726916	788846.000000	proximity ENSG00000157570:43726916-45726916
chr11:43937994-43938145	11	43937995	43938145	ENSG00000166181	protein_coding	ENST00000531273	43311996	626074.000000	proximity ENSG00000166181:42311996-44311996
chr11:43937994-43938145	11	43937995	43938145	ENSG00000166199	protein_coding	ENST00000856730	43880831	57239.000000	proximity ENSG00000166199:42880831-44880831
chr11:43937994-43938145	11	43937995	43938145	ENSG00000187479	protein_coding	ENST00000617612	43942637	4567.000000	proximity ENSG00000187479:42942637-44942637
chr11:43937994-43938145	11	43937995	43938145	ENSG00000205126	protein_coding	ENST00000378832	44047981	109911.000000	proximity ENSG00000205126:43047981-45047981
chr11:43938174-43938325	11	43938175	43938325	ENSG00000052841	protein_coding	ENST00000703837	43358920	579330.000000	proximity ENSG00000052841:42358920-44358920
chr11:43938174-43938325	11	43938175	43938325	ENSG00000052850	protein_coding	ENST00000652299	44310139	371889.000000	proximity ENSG00000052850:43310139-45310139
chr11:43938174-43938325	11	43938175	43938325	ENSG00000085117	protein_coding	ENST00000968150	44564442	626192.000000	proximity ENSG00000085117:43564442-45564442
chr11:43938174-43938325	11	43938175	43938325	ENSG00000110455	protein_coding	ENST00000263776	44066270	128020.000000	proximity ENSG00000110455:43066270-45066270
chr11:43938174-43938325	11	43938175	43938325	ENSG00000149084	protein_coding	ENST00000865204	43680603	257647.000000	proximity ENSG00000149084:42680603-44680603
chr11:43938174-43938325	11	43938175	43938325	ENSG00000151348	protein_coding	ENST00000533608	44095678	157428.000000	proximity ENSG00000151348:43095678-45095678
chr11:43938174-43938325	11	43938175	43938325	ENSG00000157570	protein_coding	ENST00000924264	44726916	788666.000000	proximity ENSG00000157570:43726916-45726916
chr11:43938174-43938325	11	43938175	43938325	ENSG00000166181	protein_coding	ENST00000531273	43311996	626254.000000	proximity ENSG00000166181:42311996-44311996
chr11:43938174-43938325	11	43938175	43938325	ENSG00000166199	protein_coding	ENST00000856730	43880831	57419.000000	proximity ENSG00000166199:42880831-44880831
chr11:43938174-43938325	11	43938175	43938325	ENSG00000187479	protein_coding	ENST00000617612	43942637	4387.000000	proximity ENSG00000187479:42942637-44942637
chr11:43938174-43938325	11	43938175	43938325	ENSG00000205126	protein_coding	ENST00000378832	44047981	109731.000000	proximity ENSG00000205126:43047981-45047981
chr11:43943109-43943260	11	43943110	43943260	ENSG00000052841	protein_coding	ENST00000703837	43358920	584265.000000	proximity ENSG00000052841:42358920-44358920
chr11:43943109-43943260	11	43943110	43943260	ENSG00000052850	protein_coding	ENST00000652299	44310139	366954.000000	proximity ENSG00000052850:43310139-45310139
chr11:43943109-43943260	11	43943110	43943260	ENSG00000085117	protein_coding	ENST00000968150	44564442	621257.000000	proximity ENSG00000085117:43564442-45564442
chr11:43943109-43943260	11	43943110	43943260	ENSG00000110455	protein_coding	ENST00000263776	44066270	123085.000000	proximity ENSG00000110455:43066270-45066270
chr11:43943109-43943260	11	43943110	43943260	ENSG00000149084	protein_coding	ENST00000865204	43680603	262582.000000	proximity ENSG00000149084:42680603-44680603
chr11:43943109-43943260	11	43943110	43943260	ENSG00000151348	protein_coding	ENST00000533608	44095678	152493.000000	proximity ENSG00000151348:43095678-45095678
chr11:43943109-43943260	11	43943110	43943260	ENSG00000157570	protein_coding	ENST00000924264	44726916	783731.000000	proximity ENSG00000157570:43726916-45726916
chr11:43943109-43943260	11	43943110	43943260	ENSG00000166181	protein_coding	ENST00000531273	43311996	631189.000000	proximity ENSG00000166181:42311996-44311996
chr11:43943109-43943260	11	43943110	43943260	ENSG00000166199	protein_coding	ENST00000856730	43880831	62354.000000	proximity ENSG00000166199:42880831-44880831
chr11:43943109-43943260	11	43943110	43943260	ENSG00000175274	protein_coding	ENST00000860882	44939656	996471.000000	proximity ENSG00000175274:43939656-45939656
chr11:43943109-43943260	11	43943110	43943260	ENSG00000187479	protein_coding	ENST00000617612	43942637	548.000000	proximity ENSG00000187479:42942637-44942637
chr11:43943109-43943260	11	43943110	43943260	ENSG00000205126	protein_coding	ENST00000378832	44047981	104796.000000	proximity ENSG00000205126:43047981-45047981
chr11:43943509-43943660	11	43943510	43943660	ENSG00000052841	protein_coding	ENST00000703837	43358920	584665.000000	proximity ENSG00000052841:42358920-44358920
chr11:43943509-43943660	11	43943510	43943660	ENSG00000052850	protein_coding	ENST00000652299	44310139	366554.000000	proximity ENSG00000052850:43310139-45310139
chr11:43943509-43943660	11	43943510	43943660	ENSG00000085117	protein_coding	ENST00000968150	44564442	620857.000000	proximity ENSG00000085117:43564442-45564442
chr11:43943509-43943660	11	43943510	43943660	ENSG00000110455	protein_coding	ENST00000263776	44066270	122685.000000	proximity ENSG00000110455:43066270-45066270
chr11:43943509-43943660	11	43943510	43943660	ENSG00000149084	protein_coding	ENST00000865204	43680603	262982.000000	proximity ENSG00000149084:42680603-44680603
chr11:43943509-43943660	11	43943510	43943660	ENSG00000151348	protein_coding	ENST00000533608	44095678	152093.000000	proximity ENSG00000151348:43095678-45095678
chr11:43943509-43943660	11	43943510	43943660	ENSG00000157570	protein_coding	ENST00000924264	44726916	783331.000000	proximity ENSG00000157570:43726916-45726916
chr11:43943509-43943660	11	43943510	43943660	ENSG00000166181	protein_coding	ENST00000531273	43311996	631589.000000	proximity ENSG00000166181:42311996-44311996
chr11:43943509-43943660	11	43943510	43943660	ENSG00000166199	protein_coding	ENST00000856730	43880831	62754.000000	proximity ENSG00000166199:42880831-44880831
chr11:43943509-43943660	11	43943510	43943660	ENSG00000175274	protein_coding	ENST00000860882	44939656	996071.000000	proximity ENSG00000175274:43939656-45939656
chr11:43943509-43943660	11	43943510	43943660	ENSG00000187479	protein_coding	ENST00000617612	43942637	948.000000	proximity ENSG00000187479:42942637-44942637
chr11:43943509-43943660	11	43943510	43943660	ENSG00000205126	protein_coding	ENST00000378832	44047981	104396.000000	proximity ENSG00000205126:43047981-45047981
chr11:43943714-43943865	11	43943715	43943865	ENSG00000052841	protein_coding	ENST00000703837	43358920	584870.000000	proximity ENSG00000052841:42358920-44358920
chr11:43943714-43943865	11	43943715	43943865	ENSG00000052850	protein_coding	ENST00000652299	44310139	366349.000000	proximity ENSG00000052850:43310139-45310139
chr11:43943714-43943865	11	43943715	43943865	ENSG00000085117	protein_coding	ENST00000968150	44564442	620652.000000	proximity ENSG00000085117:43564442-45564442
chr11:43943714-43943865	11	43943715	43943865	ENSG00000110455	protein_coding	ENST00000263776	44066270	122480.000000	proximity ENSG00000110455:43066270-45066270
chr11:43943714-43943865	11	43943715	43943865	ENSG00000149084	protein_coding	ENST00000865204	43680603	263187.000000	proximity ENSG00000149084:42680603-44680603
chr11:43943714-43943865	11	43943715	43943865	ENSG00000151348	protein_coding	ENST00000533608	44095678	151888.000000	proximity ENSG00000151348:43095678-45095678
chr11:43943714-43943865	11	43943715	43943865	ENSG00000157570	protein_coding	ENST00000924264	44726916	783126.000000	proximity ENSG00000157570:43726916-45726916
chr11:43943714-43943865	11	43943715	43943865	ENSG00000166181	protein_coding	ENST00000531273	43311996	631794.000000	proximity ENSG00000166181:42311996-44311996
chr11:43943714-43943865	11	43943715	43943865	ENSG00000166199	protein_coding	ENST00000856730	43880831	62959.000000	proximity ENSG00000166199:42880831-44880831
chr11:43943714-43943865	11	43943715	43943865	ENSG00000175274	protein_coding	ENST00000860882	44939656	995866.000000	proximity ENSG00000175274:43939656-45939656
chr11:43943714-43943865	11	43943715	43943865	ENSG00000187479	protein_coding	ENST00000617612	43942637	1153.000000	proximity ENSG00000187479:42942637-44942637
chr11:43943714-43943865	11	43943715	43943865	ENSG00000205126	protein_coding	ENST00000378832	44047981	104191.000000	proximity ENSG00000205126:43047981-45047981
chr11:43944629-43944780	11	43944630	43944780	ENSG00000052841	protein_coding	ENST00000703837	43358920	585785.000000	proximity ENSG00000052841:42358920-44358920
chr11:43944629-43944780	11	43944630	43944780	ENSG00000052850	protein_coding	ENST00000652299	44310139	365434.000000	proximity ENSG00000052850:43310139-45310139
chr11:43944629-43944780	11	43944630	43944780	ENSG00000085117	protein_coding	ENST00000968150	44564442	619737.000000	proximity ENSG00000085117:43564442-45564442
chr11:43944629-43944780	11	43944630	43944780	ENSG00000110455	protein_coding	ENST00000263776	44066270	121565.000000	proximity ENSG00000110455:43066270-45066270
chr11:43944629-43944780	11	43944630	43944780	ENSG00000149084	protein_coding	ENST00000865204	43680603	264102.000000	proximity ENSG00000149084:42680603-44680603
chr11:43944629-43944780	11	43944630	43944780	ENSG00000151348	protein_coding	ENST00000533608	44095678	150973.000000	proximity ENSG00000151348:43095678-45095678
chr11:43944629-43944780	11	43944630	43944780	ENSG00000157570	protein_coding	ENST00000924264	44726916	782211.000000	proximity ENSG00000157570:43726916-45726916
chr11:43944629-43944780	11	43944630	43944780	ENSG00000166181	protein_coding	ENST00000531273	43311996	632709.000000	proximity ENSG00000166181:42311996-44311996
chr11:43944629-43944780	11	43944630	43944780	ENSG00000166199	protein_coding	ENST00000856730	43880831	63874.000000	proximity ENSG00000166199:42880831-44880831
chr11:43944629-43944780	11	43944630	43944780	ENSG00000175274	protein_coding	ENST00000860882	44939656	994951.000000	proximity ENSG00000175274:43939656-45939656
chr11:43944629-43944780	11	43944630	43944780	ENSG00000187479	protein_coding	ENST00000617612	43942637	2068.000000	proximity ENSG00000187479:42942637-44942637
chr11:43944629-43944780	11	43944630	43944780	ENSG00000205126	protein_coding	ENST00000378832	44047981	103276.000000	proximity ENSG00000205126:43047981-45047981
chr11:43944869-43945020	11	43944870	43945020	ENSG00000052841	protein_coding	ENST00000703837	43358920	586025.000000	proximity ENSG00000052841:42358920-44358920
chr11:43944869-43945020	11	43944870	43945020	ENSG00000052850	protein_coding	ENST00000652299	44310139	365194.000000	proximity ENSG00000052850:43310139-45310139
chr11:43944869-43945020	11	43944870	43945020	ENSG00000085117	protein_coding	ENST00000968150	44564442	619497.000000	proximity ENSG00000085117:43564442-45564442
chr11:43944869-43945020	11	43944870	43945020	ENSG00000110455	protein_coding	ENST00000263776	44066270	121325.000000	proximity ENSG00000110455:43066270-45066270
chr11:43944869-43945020	11	43944870	43945020	ENSG00000149084	protein_coding	ENST00000865204	43680603	264342.000000	proximity ENSG00000149084:42680603-44680603
chr11:43944869-43945020	11	43944870	43945020	ENSG00000151348	protein_coding	ENST00000533608	44095678	150733.000000	proximity ENSG00000151348:43095678-45095678
chr11:43944869-43945020	11	43944870	43945020	ENSG00000157570	protein_coding	ENST00000924264	44726916	781971.000000	proximity ENSG00000157570:43726916-45726916
chr11:43944869-43945020	11	43944870	43945020	ENSG00000166181	protein_coding	ENST00000531273	43311996	632949.000000	proximity ENSG00000166181:42311996-44311996
chr11:43944869-43945020	11	43944870	43945020	ENSG00000166199	protein_coding	ENST00000856730	43880831	64114.000000	proximity ENSG00000166199:42880831-44880831
chr11:43944869-43945020	11	43944870	43945020	ENSG00000175274	protein_coding	ENST00000860882	44939656	994711.000000	proximity ENSG00000175274:43939656-45939656
chr11:43944869-43945020	11	43944870	43945020	ENSG00000187479	protein_coding	ENST00000617612	43942637	2308.000000	proximity ENSG00000187479:42942637-44942637
chr11:43944869-43945020	11	43944870	43945020	ENSG00000205126	protein_coding	ENST00000378832	44047981	103036.000000	proximity ENSG00000205126:43047981-45047981
chr11:43945094-43945245	11	43945095	43945245	ENSG00000052841	protein_coding	ENST00000703837	43358920	586250.000000	proximity ENSG00000052841:42358920-44358920
chr11:43945094-43945245	11	43945095	43945245	ENSG00000052850	protein_coding	ENST00000652299	44310139	364969.000000	proximity ENSG00000052850:43310139-45310139
chr11:43945094-43945245	11	43945095	43945245	ENSG00000085117	protein_coding	ENST00000968150	44564442	619272.000000	proximity ENSG00000085117:43564442-45564442
chr11:43945094-43945245	11	43945095	43945245	ENSG00000110455	protein_coding	ENST00000263776	44066270	121100.000000	proximity ENSG00000110455:43066270-45066270
chr11:43945094-43945245	11	43945095	43945245	ENSG00000149084	protein_coding	ENST00000865204	43680603	264567.000000	proximity ENSG00000149084:42680603-44680603
chr11:43945094-43945245	11	43945095	43945245	ENSG00000151348	protein_coding	ENST00000533608	44095678	150508.000000	proximity ENSG00000151348:43095678-45095678
chr11:43945094-43945245	11	43945095	43945245	ENSG00000157570	protein_coding	ENST00000924264	44726916	781746.000000	proximity ENSG00000157570:43726916-45726916
chr11:43945094-43945245	11	43945095	43945245	ENSG00000166181	protein_coding	ENST00000531273	43311996	633174.000000	proximity ENSG00000166181:42311996-44311996
chr11:43945094-43945245	11	43945095	43945245	ENSG00000166199	protein_coding	ENST00000856730	43880831	64339.000000	proximity ENSG00000166199:42880831-44880831
chr11:43945094-43945245	11	43945095	43945245	ENSG00000175274	protein_coding	ENST00000860882	44939656	994486.000000	proximity ENSG00000175274:43939656-45939656
chr11:43945094-43945245	11	43945095	43945245	ENSG00000187479	protein_coding	ENST00000617612	43942637	2533.000000	proximity ENSG00000187479:42942637-44942637
chr11:43945094-43945245	11	43945095	43945245	ENSG00000205126	protein_coding	ENST00000378832	44047981	102811.000000	proximity ENSG00000205126:43047981-45047981
chr11:43947129-43947280	11	43947130	43947280	ENSG00000052841	protein_coding	ENST00000703837	43358920	588285.000000	proximity ENSG00000052841:42358920-44358920
chr11:43947129-43947280	11	43947130	43947280	ENSG00000052850	protein_coding	ENST00000652299	44310139	362934.000000	proximity ENSG00000052850:43310139-45310139
chr11:43947129-43947280	11	43947130	43947280	ENSG00000085117	protein_coding	ENST00000968150	44564442	617237.000000	proximity ENSG00000085117:43564442-45564442
chr11:43947129-43947280	11	43947130	43947280	ENSG00000110455	protein_coding	ENST00000263776	44066270	119065.000000	proximity ENSG00000110455:43066270-45066270
chr11:43947129-43947280	11	43947130	43947280	ENSG00000149084	protein_coding	ENST00000865204	43680603	266602.000000	proximity ENSG00000149084:42680603-44680603
chr11:43947129-43947280	11	43947130	43947280	ENSG00000151348	protein_coding	ENST00000533608	44095678	148473.000000	proximity ENSG00000151348:43095678-45095678
chr11:43947129-43947280	11	43947130	43947280	ENSG00000157570	protein_coding	ENST00000924264	44726916	779711.000000	proximity ENSG00000157570:43726916-45726916
chr11:43947129-43947280	11	43947130	43947280	ENSG00000166181	protein_coding	ENST00000531273	43311996	635209.000000	proximity ENSG00000166181:42311996-44311996
chr11:43947129-43947280	11	43947130	43947280	ENSG00000166199	protein_coding	ENST00000856730	43880831	66374.000000	proximity ENSG00000166199:42880831-44880831
chr11:43947129-43947280	11	43947130	43947280	ENSG00000175274	protein_coding	ENST00000860882	44939656	992451.000000	proximity ENSG00000175274:43939656-45939656
chr11:43947129-43947280	11	43947130	43947280	ENSG00000187479	protein_coding	ENST00000617612	43942637	4568.000000	proximity ENSG00000187479:42942637-44942637
chr11:43947129-43947280	11	43947130	43947280	ENSG00000205126	protein_coding	ENST00000378832	44047981	100776.000000	proximity ENSG00000205126:43047981-45047981
chr11:43955909-43956060	11	43955910	43956060	ENSG00000052841	protein_coding	ENST00000703837	43358920	597065.000000	proximity ENSG00000052841:42358920-44358920
chr11:43955909-43956060	11	43955910	43956060	ENSG00000052850	protein_coding	ENST00000652299	44310139	354154.000000	proximity ENSG00000052850:43310139-45310139
chr11:43955909-43956060	11	43955910	43956060	ENSG00000085117	protein_coding	ENST00000968150	44564442	608457.000000	proximity ENSG00000085117:43564442-45564442
chr11:43955909-43956060	11	43955910	43956060	ENSG00000110455	protein_coding	ENST00000263776	44066270	110285.000000	proximity ENSG00000110455:43066270-45066270
chr11:43955909-43956060	11	43955910	43956060	ENSG00000149084	protein_coding	ENST00000865204	43680603	275382.000000	proximity ENSG00000149084:42680603-44680603
chr11:43955909-43956060	11	43955910	43956060	ENSG00000151348	protein_coding	ENST00000533608	44095678	139693.000000	proximity ENSG00000151348:43095678-45095678
chr11:43955909-43956060	11	43955910	43956060	ENSG00000157570	protein_coding	ENST00000924264	44726916	770931.000000	proximity ENSG00000157570:43726916-45726916
chr11:43955909-43956060	11	43955910	43956060	ENSG00000166181	protein_coding	ENST00000531273	43311996	643989.000000	proximity ENSG00000166181:42311996-44311996
chr11:43955909-43956060	11	43955910	43956060	ENSG00000166199	protein_coding	ENST00000856730	43880831	75154.000000	proximity ENSG00000166199:42880831-44880831
chr11:43955909-43956060	11	43955910	43956060	ENSG00000175274	protein_coding	ENST00000860882	44939656	983671.000000	proximity ENSG00000175274:43939656-45939656
chr11:43955909-43956060	11	43955910	43956060	ENSG00000187479	protein_coding	ENST00000617612	43942637	13348.000000	proximity ENSG00000187479:42942637-44942637
chr11:43955909-43956060	11	43955910	43956060	ENSG00000205126	protein_coding	ENST00000378832	44047981	91996.000000	proximity ENSG00000205126:43047981-45047981
chr11:43959289-43959440	11	43959290	43959440	ENSG00000052841	protein_coding	ENST00000703837	43358920	600445.000000	proximity ENSG00000052841:42358920-44358920
chr11:43959289-43959440	11	43959290	43959440	ENSG00000052850	protein_coding	ENST00000652299	44310139	350774.000000	proximity ENSG00000052850:43310139-45310139
chr11:43959289-43959440	11	43959290	43959440	ENSG00000085117	protein_coding	ENST00000968150	44564442	605077.000000	proximity ENSG00000085117:43564442-45564442
chr11:43959289-43959440	11	43959290	43959440	ENSG00000110455	protein_coding	ENST00000263776	44066270	106905.000000	proximity ENSG00000110455:43066270-45066270
chr11:43959289-43959440	11	43959290	43959440	ENSG00000149084	protein_coding	ENST00000865204	43680603	278762.000000	proximity ENSG00000149084:42680603-44680603
chr11:43959289-43959440	11	43959290	43959440	ENSG00000151348	protein_coding	ENST00000533608	44095678	136313.000000	proximity ENSG00000151348:43095678-45095678
chr11:43959289-43959440	11	43959290	43959440	ENSG00000157570	protein_coding	ENST00000924264	44726916	767551.000000	proximity ENSG00000157570:43726916-45726916
chr11:43959289-43959440	11	43959290	43959440	ENSG00000166181	protein_coding	ENST00000531273	43311996	647369.000000	proximity ENSG00000166181:42311996-44311996
chr11:43959289-43959440	11	43959290	43959440	ENSG00000166199	protein_coding	ENST00000856730	43880831	78534.000000	proximity ENSG00000166199:42880831-44880831
chr11:43959289-43959440	11	43959290	43959440	ENSG00000175274	protein_coding	ENST00000860882	44939656	980291.000000	proximity ENSG00000175274:43939656-45939656
chr11:43959289-43959440	11	43959290	43959440	ENSG00000187479	protein_coding	ENST00000617612	43942637	16728.000000	proximity ENSG00000187479:42942637-44942637
chr11:43959289-43959440	11	43959290	43959440	ENSG00000205126	protein_coding	ENST00000378832	44047981	88616.000000	proximity ENSG00000205126:43047981-45047981
chr11:43959449-43959600	11	43959450	43959600	ENSG00000052841	protein_coding	ENST00000703837	43358920	600605.000000	proximity ENSG00000052841:42358920-44358920
chr11:43959449-43959600	11	43959450	43959600	ENSG00000052850	protein_coding	ENST00000652299	44310139	350614.000000	proximity ENSG00000052850:43310139-45310139
chr11:43959449-43959600	11	43959450	43959600	ENSG00000085117	protein_coding	ENST00000968150	44564442	604917.000000	proximity ENSG00000085117:43564442-45564442
chr11:43959449-43959600	11	43959450	43959600	ENSG00000110455	protein_coding	ENST00000263776	44066270	106745.000000	proximity ENSG00000110455:43066270-45066270
chr11:43959449-43959600	11	43959450	43959600	ENSG00000149084	protein_coding	ENST00000865204	43680603	278922.000000	proximity ENSG00000149084:42680603-44680603
chr11:43959449-43959600	11	43959450	43959600	ENSG00000151348	protein_coding	ENST00000533608	44095678	136153.000000	proximity ENSG00000151348:43095678-45095678
chr11:43959449-43959600	11	43959450	43959600	ENSG00000157570	protein_coding	ENST00000924264	44726916	767391.000000	proximity ENSG00000157570:43726916-45726916
chr11:43959449-43959600	11	43959450	43959600	ENSG00000166181	protein_coding	ENST00000531273	43311996	647529.000000	proximity ENSG00000166181:42311996-44311996
chr11:43959449-43959600	11	43959450	43959600	ENSG00000166199	protein_coding	ENST00000856730	43880831	78694.000000	proximity ENSG00000166199:42880831-44880831
chr11:43959449-43959600	11	43959450	43959600	ENSG00000175274	protein_coding	ENST00000860882	44939656	980131.000000	proximity ENSG00000175274:43939656-45939656
chr11:43959449-43959600	11	43959450	43959600	ENSG00000187479	protein_coding	ENST00000617612	43942637	16888.000000	proximity ENSG00000187479:42942637-44942637
chr11:43959449-43959600	11	43959450	43959600	ENSG00000205126	protein_coding	ENST00000378832	44047981	88456.000000	proximity ENSG00000205126:43047981-45047981
chr11:43962574-43962725	11	43962575	43962725	ENSG00000052841	protein_coding	ENST00000703837	43358920	603730.000000	proximity ENSG00000052841:42358920-44358920
chr11:43962574-43962725	11	43962575	43962725	ENSG00000052850	protein_coding	ENST00000652299	44310139	347489.000000	proximity ENSG00000052850:43310139-45310139
chr11:43962574-43962725	11	43962575	43962725	ENSG00000085117	protein_coding	ENST00000968150	44564442	601792.000000	proximity ENSG00000085117:43564442-45564442
chr11:43962574-43962725	11	43962575	43962725	ENSG00000110455	protein_coding	ENST00000263776	44066270	103620.000000	proximity ENSG00000110455:43066270-45066270
chr11:43962574-43962725	11	43962575	43962725	ENSG00000149084	protein_coding	ENST00000865204	43680603	282047.000000	proximity ENSG00000149084:42680603-44680603
chr11:43962574-43962725	11	43962575	43962725	ENSG00000151348	protein_coding	ENST00000533608	44095678	133028.000000	proximity ENSG00000151348:43095678-45095678
chr11:43962574-43962725	11	43962575	43962725	ENSG00000157570	protein_coding	ENST00000924264	44726916	764266.000000	proximity ENSG00000157570:43726916-45726916
chr11:43962574-43962725	11	43962575	43962725	ENSG00000166181	protein_coding	ENST00000531273	43311996	650654.000000	proximity ENSG00000166181:42311996-44311996
chr11:43962574-43962725	11	43962575	43962725	ENSG00000166199	protein_coding	ENST00000856730	43880831	81819.000000	proximity ENSG00000166199:42880831-44880831
chr11:43962574-43962725	11	43962575	43962725	ENSG00000175274	protein_coding	ENST00000860882	44939656	977006.000000	proximity ENSG00000175274:43939656-45939656
chr11:43962574-43962725	11	43962575	43962725	ENSG00000187479	protein_coding	ENST00000617612	43942637	20013.000000	proximity ENSG00000187479:42942637-44942637
chr11:43962574-43962725	11	43962575	43962725	ENSG00000205126	protein_coding	ENST00000378832	44047981	85331.000000	proximity ENSG00000205126:43047981-45047981
chr11:43969689-43969840	11	43969690	43969840	ENSG00000052841	protein_coding	ENST00000703837	43358920	610845.000000	proximity ENSG00000052841:42358920-44358920
chr11:43969689-43969840	11	43969690	43969840	ENSG00000052850	protein_coding	ENST00000652299	44310139	340374.000000	proximity ENSG00000052850:43310139-45310139
chr11:43969689-43969840	11	43969690	43969840	ENSG00000085117	protein_coding	ENST00000968150	44564442	594677.000000	proximity ENSG00000085117:43564442-45564442
chr11:43969689-43969840	11	43969690	43969840	ENSG00000110455	protein_coding	ENST00000263776	44066270	96505.000000	proximity ENSG00000110455:43066270-45066270
chr11:43969689-43969840	11	43969690	43969840	ENSG00000149084	protein_coding	ENST00000865204	43680603	289162.000000	proximity ENSG00000149084:42680603-44680603
chr11:43969689-43969840	11	43969690	43969840	ENSG00000151348	protein_coding	ENST00000533608	44095678	125913.000000	proximity ENSG00000151348:43095678-45095678
chr11:43969689-43969840	11	43969690	43969840	ENSG00000157570	protein_coding	ENST00000924264	44726916	757151.000000	proximity ENSG00000157570:43726916-45726916
chr11:43969689-43969840	11	43969690	43969840	ENSG00000166181	protein_coding	ENST00000531273	43311996	657769.000000	proximity ENSG00000166181:42311996-44311996
chr11:43969689-43969840	11	43969690	43969840	ENSG00000166199	protein_coding	ENST00000856730	43880831	88934.000000	proximity ENSG00000166199:42880831-44880831
chr11:43969689-43969840	11	43969690	43969840	ENSG00000175274	protein_coding	ENST00000860882	44939656	969891.000000	proximity ENSG00000175274:43939656-45939656
chr11:43969689-43969840	11	43969690	43969840	ENSG00000187479	protein_coding	ENST00000617612	43942637	27128.000000	proximity ENSG00000187479:42942637-44942637
chr11:43969689-43969840	11	43969690	43969840	ENSG00000205126	protein_coding	ENST00000378832	44047981	78216.000000	proximity ENSG00000205126:43047981-45047981
chr11:43975749-43975900	11	43975750	43975900	ENSG00000052841	protein_coding	ENST00000703837	43358920	616905.000000	proximity ENSG00000052841:42358920-44358920
chr11:43975749-43975900	11	43975750	43975900	ENSG00000052850	protein_coding	ENST00000652299	44310139	334314.000000	proximity ENSG00000052850:43310139-45310139
chr11:43975749-43975900	11	43975750	43975900	ENSG00000085117	protein_coding	ENST00000968150	44564442	588617.000000	proximity ENSG00000085117:43564442-45564442
chr11:43975749-43975900	11	43975750	43975900	ENSG00000110455	protein_coding	ENST00000263776	44066270	90445.000000	proximity ENSG00000110455:43066270-45066270
chr11:43975749-43975900	11	43975750	43975900	ENSG00000149084	protein_coding	ENST00000865204	43680603	295222.000000	proximity ENSG00000149084:42680603-44680603
chr11:43975749-43975900	11	43975750	43975900	ENSG00000151348	protein_coding	ENST00000533608	44095678	119853.000000	proximity ENSG00000151348:43095678-45095678
chr11:43975749-43975900	11	43975750	43975900	ENSG00000157570	protein_coding	ENST00000924264	44726916	751091.000000	proximity ENSG00000157570:43726916-45726916
chr11:43975749-43975900	11	43975750	43975900	ENSG00000166181	protein_coding	ENST00000531273	43311996	663829.000000	proximity ENSG00000166181:42311996-44311996
chr11:43975749-43975900	11	43975750	43975900	ENSG00000166199	protein_coding	ENST00000856730	43880831	94994.000000	proximity ENSG00000166199:42880831-44880831
chr11:43975749-43975900	11	43975750	43975900	ENSG00000175274	protein_coding	ENST00000860882	44939656	963831.000000	proximity ENSG00000175274:43939656-45939656
chr11:43975749-43975900	11	43975750	43975900	ENSG00000187479	protein_coding	ENST00000617612	43942637	33188.000000	proximity ENSG00000187479:42942637-44942637
chr11:43975749-43975900	11	43975750	43975900	ENSG00000205126	protein_coding	ENST00000378832	44047981	72156.000000	proximity ENSG00000205126:43047981-45047981
chr11:43983529-43983680	11	43983530	43983680	ENSG00000052841	protein_coding	ENST00000703837	43358920	624685.000000	proximity ENSG00000052841:42358920-44358920
chr11:43983529-43983680	11	43983530	43983680	ENSG00000052850	protein_coding	ENST00000652299	44310139	326534.000000	proximity ENSG00000052850:43310139-45310139
chr11:43983529-43983680	11	43983530	43983680	ENSG00000085117	protein_coding	ENST00000968150	44564442	580837.000000	proximity ENSG00000085117:43564442-45564442
chr11:43983529-43983680	11	43983530	43983680	ENSG00000110455	protein_coding	ENST00000263776	44066270	82665.000000	proximity ENSG00000110455:43066270-45066270
chr11:43983529-43983680	11	43983530	43983680	ENSG00000149084	protein_coding	ENST00000865204	43680603	303002.000000	proximity ENSG00000149084:42680603-44680603
chr11:43983529-43983680	11	43983530	43983680	ENSG00000151348	protein_coding	ENST00000533608	44095678	112073.000000	proximity ENSG00000151348:43095678-45095678
chr11:43983529-43983680	11	43983530	43983680	ENSG00000157570	protein_coding	ENST00000924264	44726916	743311.000000	proximity ENSG00000157570:43726916-45726916
chr11:43983529-43983680	11	43983530	43983680	ENSG00000166181	protein_coding	ENST00000531273	43311996	671609.000000	proximity ENSG00000166181:42311996-44311996
chr11:43983529-43983680	11	43983530	43983680	ENSG00000166199	protein_coding	ENST00000856730	43880831	102774.000000	proximity ENSG00000166199:42880831-44880831
chr11:43983529-43983680	11	43983530	43983680	ENSG00000175274	protein_coding	ENST00000860882	44939656	956051.000000	proximity ENSG00000175274:43939656-45939656
chr11:43983529-43983680	11	43983530	43983680	ENSG00000187479	protein_coding	ENST00000617612	43942637	40968.000000	proximity ENSG00000187479:42942637-44942637
chr11:43983529-43983680	11	43983530	43983680	ENSG00000205126	protein_coding	ENST00000378832	44047981	64376.000000	proximity ENSG00000205126:43047981-45047981
chr11:43987334-43987485	11	43987335	43987485	ENSG00000052841	protein_coding	ENST00000703837	43358920	628490.000000	proximity ENSG00000052841:42358920-44358920
chr11:43987334-43987485	11	43987335	43987485	ENSG00000052850	protein_coding	ENST00000652299	44310139	322729.000000	proximity ENSG00000052850:43310139-45310139
chr11:43987334-43987485	11	43987335	43987485	ENSG00000085117	protein_coding	ENST00000968150	44564442	577032.000000	proximity ENSG00000085117:43564442-45564442
chr11:43987334-43987485	11	43987335	43987485	ENSG00000110455	protein_coding	ENST00000263776	44066270	78860.000000	proximity ENSG00000110455:43066270-45066270
chr11:43987334-43987485	11	43987335	43987485	ENSG00000149084	protein_coding	ENST00000865204	43680603	306807.000000	proximity ENSG00000149084:42680603-44680603
chr11:43987334-43987485	11	43987335	43987485	ENSG00000151348	protein_coding	ENST00000533608	44095678	108268.000000	proximity ENSG00000151348:43095678-45095678
chr11:43987334-43987485	11	43987335	43987485	ENSG00000157570	protein_coding	ENST00000924264	44726916	739506.000000	proximity ENSG00000157570:43726916-45726916
chr11:43987334-43987485	11	43987335	43987485	ENSG00000166181	protein_coding	ENST00000531273	43311996	675414.000000	proximity ENSG00000166181:42311996-44311996
chr11:43987334-43987485	11	43987335	43987485	ENSG00000166199	protein_coding	ENST00000856730	43880831	106579.000000	proximity ENSG00000166199:42880831-44880831
chr11:43987334-43987485	11	43987335	43987485	ENSG00000175274	protein_coding	ENST00000860882	44939656	952246.000000	proximity ENSG00000175274:43939656-45939656
chr11:43987334-43987485	11	43987335	43987485	ENSG00000187479	protein_coding	ENST00000617612	43942637	44773.000000	proximity ENSG00000187479:42942637-44942637
chr11:43987334-43987485	11	43987335	43987485	ENSG00000205126	protein_coding	ENST00000378832	44047981	60571.000000	proximity ENSG00000205126:43047981-45047981
chr11:43987509-43987660	11	43987510	43987660	ENSG00000052841	protein_coding	ENST00000703837	43358920	628665.000000	proximity ENSG00000052841:42358920-44358920
chr11:43987509-43987660	11	43987510	43987660	ENSG00000052850	protein_coding	ENST00000652299	44310139	322554.000000	proximity ENSG00000052850:43310139-45310139
chr11:43987509-43987660	11	43987510	43987660	ENSG00000085117	protein_coding	ENST00000968150	44564442	576857.000000	proximity ENSG00000085117:43564442-45564442
chr11:43987509-43987660	11	43987510	43987660	ENSG00000110455	protein_coding	ENST00000263776	44066270	78685.000000	proximity ENSG00000110455:43066270-45066270
chr11:43987509-43987660	11	43987510	43987660	ENSG00000149084	protein_coding	ENST00000865204	43680603	306982.000000	proximity ENSG00000149084:42680603-44680603
chr11:43987509-43987660	11	43987510	43987660	ENSG00000151348	protein_coding	ENST00000533608	44095678	108093.000000	proximity ENSG00000151348:43095678-45095678
chr11:43987509-43987660	11	43987510	43987660	ENSG00000157570	protein_coding	ENST00000924264	44726916	739331.000000	proximity ENSG00000157570:43726916-45726916
chr11:43987509-43987660	11	43987510	43987660	ENSG00000166181	protein_coding	ENST00000531273	43311996	675589.000000	proximity ENSG00000166181:42311996-44311996
chr11:43987509-43987660	11	43987510	43987660	ENSG00000166199	protein_coding	ENST00000856730	43880831	106754.000000	proximity ENSG00000166199:42880831-44880831
chr11:43987509-43987660	11	43987510	43987660	ENSG00000175274	protein_coding	ENST00000860882	44939656	952071.000000	proximity ENSG00000175274:43939656-45939656
chr11:43987509-43987660	11	43987510	43987660	ENSG00000187479	protein_coding	ENST00000617612	43942637	44948.000000	proximity ENSG00000187479:42942637-44942637
chr11:43987509-43987660	11	43987510	43987660	ENSG00000205126	protein_coding	ENST00000378832	44047981	60396.000000	proximity ENSG00000205126:43047981-45047981
chr11:43987729-43987880	11	43987730	43987880	ENSG00000052841	protein_coding	ENST00000703837	43358920	628885.000000	proximity ENSG00000052841:42358920-44358920
chr11:43987729-43987880	11	43987730	43987880	ENSG00000052850	protein_coding	ENST00000652299	44310139	322334.000000	proximity ENSG00000052850:43310139-45310139
chr11:43987729-43987880	11	43987730	43987880	ENSG00000085117	protein_coding	ENST00000968150	44564442	576637.000000	proximity ENSG00000085117:43564442-45564442
chr11:43987729-43987880	11	43987730	43987880	ENSG00000110455	protein_coding	ENST00000263776	44066270	78465.000000	proximity ENSG00000110455:43066270-45066270
chr11:43987729-43987880	11	43987730	43987880	ENSG00000149084	protein_coding	ENST00000865204	43680603	307202.000000	proximity ENSG00000149084:42680603-44680603
chr11:43987729-43987880	11	43987730	43987880	ENSG00000151348	protein_coding	ENST00000533608	44095678	107873.000000	proximity ENSG00000151348:43095678-45095678
chr11:43987729-43987880	11	43987730	43987880	ENSG00000157570	protein_coding	ENST00000924264	44726916	739111.000000	proximity ENSG00000157570:43726916-45726916
chr11:43987729-43987880	11	43987730	43987880	ENSG00000166181	protein_coding	ENST00000531273	43311996	675809.000000	proximity ENSG00000166181:42311996-44311996
chr11:43987729-43987880	11	43987730	43987880	ENSG00000166199	protein_coding	ENST00000856730	43880831	106974.000000	proximity ENSG00000166199:42880831-44880831
chr11:43987729-43987880	11	43987730	43987880	ENSG00000175274	protein_coding	ENST00000860882	44939656	951851.000000	proximity ENSG00000175274:43939656-45939656
chr11:43987729-43987880	11	43987730	43987880	ENSG00000187479	protein_coding	ENST00000617612	43942637	45168.000000	proximity ENSG00000187479:42942637-44942637
chr11:43987729-43987880	11	43987730	43987880	ENSG00000205126	protein_coding	ENST00000378832	44047981	60176.000000	proximity ENSG00000205126:43047981-45047981
chr11:43987914-43988065	11	43987915	43988065	ENSG00000052841	protein_coding	ENST00000703837	43358920	629070.000000	proximity ENSG00000052841:42358920-44358920
chr11:43987914-43988065	11	43987915	43988065	ENSG00000052850	protein_coding	ENST00000652299	44310139	322149.000000	proximity ENSG00000052850:43310139-45310139
chr11:43987914-43988065	11	43987915	43988065	ENSG00000085117	protein_coding	ENST00000968150	44564442	576452.000000	proximity ENSG00000085117:43564442-45564442
chr11:43987914-43988065	11	43987915	43988065	ENSG00000110455	protein_coding	ENST00000263776	44066270	78280.000000	proximity ENSG00000110455:43066270-45066270
chr11:43987914-43988065	11	43987915	43988065	ENSG00000149084	protein_coding	ENST00000865204	43680603	307387.000000	proximity ENSG00000149084:42680603-44680603
chr11:43987914-43988065	11	43987915	43988065	ENSG00000151348	protein_coding	ENST00000533608	44095678	107688.000000	proximity ENSG00000151348:43095678-45095678
chr11:43987914-43988065	11	43987915	43988065	ENSG00000157570	protein_coding	ENST00000924264	44726916	738926.000000	proximity ENSG00000157570:43726916-45726916
chr11:43987914-43988065	11	43987915	43988065	ENSG00000166181	protein_coding	ENST00000531273	43311996	675994.000000	proximity ENSG00000166181:42311996-44311996
chr11:43987914-43988065	11	43987915	43988065	ENSG00000166199	protein_coding	ENST00000856730	43880831	107159.000000	proximity ENSG00000166199:42880831-44880831
chr11:43987914-43988065	11	43987915	43988065	ENSG00000175274	protein_coding	ENST00000860882	44939656	951666.000000	proximity ENSG00000175274:43939656-45939656
chr11:43987914-43988065	11	43987915	43988065	ENSG00000187479	protein_coding	ENST00000617612	43942637	45353.000000	proximity ENSG00000187479:42942637-44942637
chr11:43987914-43988065	11	43987915	43988065	ENSG00000205126	protein_coding	ENST00000378832	44047981	59991.000000	proximity ENSG00000205126:43047981-45047981
chr11:43988174-43988325	11	43988175	43988325	ENSG00000052841	protein_coding	ENST00000703837	43358920	629330.000000	proximity ENSG00000052841:42358920-44358920
chr11:43988174-43988325	11	43988175	43988325	ENSG00000052850	protein_coding	ENST00000652299	44310139	321889.000000	proximity ENSG00000052850:43310139-45310139
chr11:43988174-43988325	11	43988175	43988325	ENSG00000085117	protein_coding	ENST00000968150	44564442	576192.000000	proximity ENSG00000085117:43564442-45564442
chr11:43988174-43988325	11	43988175	43988325	ENSG00000110455	protein_coding	ENST00000263776	44066270	78020.000000	proximity ENSG00000110455:43066270-45066270
chr11:43988174-43988325	11	43988175	43988325	ENSG00000149084	protein_coding	ENST00000865204	43680603	307647.000000	proximity ENSG00000149084:42680603-44680603
chr11:43988174-43988325	11	43988175	43988325	ENSG00000151348	protein_coding	ENST00000533608	44095678	107428.000000	proximity ENSG00000151348:43095678-45095678
chr11:43988174-43988325	11	43988175	43988325	ENSG00000157570	protein_coding	ENST00000924264	44726916	738666.000000	proximity ENSG00000157570:43726916-45726916
chr11:43988174-43988325	11	43988175	43988325	ENSG00000166181	protein_coding	ENST00000531273	43311996	676254.000000	proximity ENSG00000166181:42311996-44311996
chr11:43988174-43988325	11	43988175	43988325	ENSG00000166199	protein_coding	ENST00000856730	43880831	107419.000000	proximity ENSG00000166199:42880831-44880831
chr11:43988174-43988325	11	43988175	43988325	ENSG00000175274	protein_coding	ENST00000860882	44939656	951406.000000	proximity ENSG00000175274:43939656-45939656
chr11:43988174-43988325	11	43988175	43988325	ENSG00000187479	protein_coding	ENST00000617612	43942637	45613.000000	proximity ENSG00000187479:42942637-44942637
chr11:43988174-43988325	11	43988175	43988325	ENSG00000205126	protein_coding	ENST00000378832	44047981	59731.000000	proximity ENSG00000205126:43047981-45047981
chr11:43988409-43988560	11	43988410	43988560	ENSG00000052841	protein_coding	ENST00000703837	43358920	629565.000000	proximity ENSG00000052841:42358920-44358920
chr11:43988409-43988560	11	43988410	43988560	ENSG00000052850	protein_coding	ENST00000652299	44310139	321654.000000	proximity ENSG00000052850:43310139-45310139
chr11:43988409-43988560	11	43988410	43988560	ENSG00000085117	protein_coding	ENST00000968150	44564442	575957.000000	proximity ENSG00000085117:43564442-45564442
chr11:43988409-43988560	11	43988410	43988560	ENSG00000110455	protein_coding	ENST00000263776	44066270	77785.000000	proximity ENSG00000110455:43066270-45066270
chr11:43988409-43988560	11	43988410	43988560	ENSG00000149084	protein_coding	ENST00000865204	43680603	307882.000000	proximity ENSG00000149084:42680603-44680603
chr11:43988409-43988560	11	43988410	43988560	ENSG00000151348	protein_coding	ENST00000533608	44095678	107193.000000	proximity ENSG00000151348:43095678-45095678
chr11:43988409-43988560	11	43988410	43988560	ENSG00000157570	protein_coding	ENST00000924264	44726916	738431.000000	proximity ENSG00000157570:43726916-45726916
chr11:43988409-43988560	11	43988410	43988560	ENSG00000166181	protein_coding	ENST00000531273	43311996	676489.000000	proximity ENSG00000166181:42311996-44311996
chr11:43988409-43988560	11	43988410	43988560	ENSG00000166199	protein_coding	ENST00000856730	43880831	107654.000000	proximity ENSG00000166199:42880831-44880831
chr11:43988409-43988560	11	43988410	43988560	ENSG00000175274	protein_coding	ENST00000860882	44939656	951171.000000	proximity ENSG00000175274:43939656-45939656
chr11:43988409-43988560	11	43988410	43988560	ENSG00000187479	protein_coding	ENST00000617612	43942637	45848.000000	proximity ENSG00000187479:42942637-44942637
chr11:43988409-43988560	11	43988410	43988560	ENSG00000205126	protein_coding	ENST00000378832	44047981	59496.000000	proximity ENSG00000205126:43047981-45047981
chr11:43988569-43988720	11	43988570	43988720	ENSG00000052841	protein_coding	ENST00000703837	43358920	629725.000000	proximity ENSG00000052841:42358920-44358920
chr11:43988569-43988720	11	43988570	43988720	ENSG00000052850	protein_coding	ENST00000652299	44310139	321494.000000	proximity ENSG00000052850:43310139-45310139
chr11:43988569-43988720	11	43988570	43988720	ENSG00000085117	protein_coding	ENST00000968150	44564442	575797.000000	proximity ENSG00000085117:43564442-45564442
chr11:43988569-43988720	11	43988570	43988720	ENSG00000110455	protein_coding	ENST00000263776	44066270	77625.000000	proximity ENSG00000110455:43066270-45066270
chr11:43988569-43988720	11	43988570	43988720	ENSG00000149084	protein_coding	ENST00000865204	43680603	308042.000000	proximity ENSG00000149084:42680603-44680603
chr11:43988569-43988720	11	43988570	43988720	ENSG00000151348	protein_coding	ENST00000533608	44095678	107033.000000	proximity ENSG00000151348:43095678-45095678
chr11:43988569-43988720	11	43988570	43988720	ENSG00000157570	protein_coding	ENST00000924264	44726916	738271.000000	proximity ENSG00000157570:43726916-45726916
chr11:43988569-43988720	11	43988570	43988720	ENSG00000166181	protein_coding	ENST00000531273	43311996	676649.000000	proximity ENSG00000166181:42311996-44311996
chr11:43988569-43988720	11	43988570	43988720	ENSG00000166199	protein_coding	ENST00000856730	43880831	107814.000000	proximity ENSG00000166199:42880831-44880831
chr11:43988569-43988720	11	43988570	43988720	ENSG00000175274	protein_coding	ENST00000860882	44939656	951011.000000	proximity ENSG00000175274:43939656-45939656
chr11:43988569-43988720	11	43988570	43988720	ENSG00000187479	protein_coding	ENST00000617612	43942637	46008.000000	proximity ENSG00000187479:42942637-44942637
chr11:43988569-43988720	11	43988570	43988720	ENSG00000205126	protein_coding	ENST00000378832	44047981	59336.000000	proximity ENSG00000205126:43047981-45047981
chr11:43989369-43989520	11	43989370	43989520	ENSG00000052841	protein_coding	ENST00000703837	43358920	630525.000000	proximity ENSG00000052841:42358920-44358920
chr11:43989369-43989520	11	43989370	43989520	ENSG00000052850	protein_coding	ENST00000652299	44310139	320694.000000	proximity ENSG00000052850:43310139-45310139
chr11:43989369-43989520	11	43989370	43989520	ENSG00000085117	protein_coding	ENST00000968150	44564442	574997.000000	proximity ENSG00000085117:43564442-45564442
chr11:43989369-43989520	11	43989370	43989520	ENSG00000110455	protein_coding	ENST00000263776	44066270	76825.000000	proximity ENSG00000110455:43066270-45066270
chr11:43989369-43989520	11	43989370	43989520	ENSG00000149084	protein_coding	ENST00000865204	43680603	308842.000000	proximity ENSG00000149084:42680603-44680603
chr11:43989369-43989520	11	43989370	43989520	ENSG00000151348	protein_coding	ENST00000533608	44095678	106233.000000	proximity ENSG00000151348:43095678-45095678
chr11:43989369-43989520	11	43989370	43989520	ENSG00000157570	protein_coding	ENST00000924264	44726916	737471.000000	proximity ENSG00000157570:43726916-45726916
chr11:43989369-43989520	11	43989370	43989520	ENSG00000166181	protein_coding	ENST00000531273	43311996	677449.000000	proximity ENSG00000166181:42311996-44311996
chr11:43989369-43989520	11	43989370	43989520	ENSG00000166199	protein_coding	ENST00000856730	43880831	108614.000000	proximity ENSG00000166199:42880831-44880831
chr11:43989369-43989520	11	43989370	43989520	ENSG00000175274	protein_coding	ENST00000860882	44939656	950211.000000	proximity ENSG00000175274:43939656-45939656
chr11:43989369-43989520	11	43989370	43989520	ENSG00000187479	protein_coding	ENST00000617612	43942637	46808.000000	proximity ENSG00000187479:42942637-44942637
chr11:43989369-43989520	11	43989370	43989520	ENSG00000205126	protein_coding	ENST00000378832	44047981	58536.000000	proximity ENSG00000205126:43047981-45047981
chr11:43989709-43989860	11	43989710	43989860	ENSG00000052841	protein_coding	ENST00000703837	43358920	630865.000000	proximity ENSG00000052841:42358920-44358920
chr11:43989709-43989860	11	43989710	43989860	ENSG00000052850	protein_coding	ENST00000652299	44310139	320354.000000	proximity ENSG00000052850:43310139-45310139
chr11:43989709-43989860	11	43989710	43989860	ENSG00000085117	protein_coding	ENST00000968150	44564442	574657.000000	proximity ENSG00000085117:43564442-45564442
chr11:43989709-43989860	11	43989710	43989860	ENSG00000110455	protein_coding	ENST00000263776	44066270	76485.000000	proximity ENSG00000110455:43066270-45066270
chr11:43989709-43989860	11	43989710	43989860	ENSG00000149084	protein_coding	ENST00000865204	43680603	309182.000000	proximity ENSG00000149084:42680603-44680603
chr11:43989709-43989860	11	43989710	43989860	ENSG00000151348	protein_coding	ENST00000533608	44095678	105893.000000	proximity ENSG00000151348:43095678-45095678
chr11:43989709-43989860	11	43989710	43989860	ENSG00000157570	protein_coding	ENST00000924264	44726916	737131.000000	proximity ENSG00000157570:43726916-45726916
chr11:43989709-43989860	11	43989710	43989860	ENSG00000166181	protein_coding	ENST00000531273	43311996	677789.000000	proximity ENSG00000166181:42311996-44311996
chr11:43989709-43989860	11	43989710	43989860	ENSG00000166199	protein_coding	ENST00000856730	43880831	108954.000000	proximity ENSG00000166199:42880831-44880831
chr11:43989709-43989860	11	43989710	43989860	ENSG00000175274	protein_coding	ENST00000860882	44939656	949871.000000	proximity ENSG00000175274:43939656-45939656
chr11:43989709-43989860	11	43989710	43989860	ENSG00000187479	protein_coding	ENST00000617612	43942637	47148.000000	proximity ENSG00000187479:42942637-44942637
chr11:43989709-43989860	11	43989710	43989860	ENSG00000205126	protein_coding	ENST00000378832	44047981	58196.000000	proximity ENSG00000205126:43047981-45047981
chr11:43992949-43993100	11	43992950	43993100	ENSG00000052841	protein_coding	ENST00000703837	43358920	634105.000000	proximity ENSG00000052841:42358920-44358920
chr11:43992949-43993100	11	43992950	43993100	ENSG00000052850	protein_coding	ENST00000652299	44310139	317114.000000	proximity ENSG00000052850:43310139-45310139
chr11:43992949-43993100	11	43992950	43993100	ENSG00000085117	protein_coding	ENST00000968150	44564442	571417.000000	proximity ENSG00000085117:43564442-45564442
chr11:43992949-43993100	11	43992950	43993100	ENSG00000110455	protein_coding	ENST00000263776	44066270	73245.000000	proximity ENSG00000110455:43066270-45066270
chr11:43992949-43993100	11	43992950	43993100	ENSG00000149084	protein_coding	ENST00000865204	43680603	312422.000000	proximity ENSG00000149084:42680603-44680603
chr11:43992949-43993100	11	43992950	43993100	ENSG00000151348	protein_coding	ENST00000533608	44095678	102653.000000	proximity ENSG00000151348:43095678-45095678
chr11:43992949-43993100	11	43992950	43993100	ENSG00000157570	protein_coding	ENST00000924264	44726916	733891.000000	proximity ENSG00000157570:43726916-45726916
chr11:43992949-43993100	11	43992950	43993100	ENSG00000166181	protein_coding	ENST00000531273	43311996	681029.000000	proximity ENSG00000166181:42311996-44311996
chr11:43992949-43993100	11	43992950	43993100	ENSG00000166199	protein_coding	ENST00000856730	43880831	112194.000000	proximity ENSG00000166199:42880831-44880831
chr11:43992949-43993100	11	43992950	43993100	ENSG00000175274	protein_coding	ENST00000860882	44939656	946631.000000	proximity ENSG00000175274:43939656-45939656
chr11:43992949-43993100	11	43992950	43993100	ENSG00000187479	protein_coding	ENST00000617612	43942637	50388.000000	proximity ENSG00000187479:42942637-44942637
chr11:43992949-43993100	11	43992950	43993100	ENSG00000205126	protein_coding	ENST00000378832	44047981	54956.000000	proximity ENSG00000205126:43047981-45047981
chr11:43993374-43993525	11	43993375	43993525	ENSG00000052841	protein_coding	ENST00000703837	43358920	634530.000000	proximity ENSG00000052841:42358920-44358920
chr11:43993374-43993525	11	43993375	43993525	ENSG00000052850	protein_coding	ENST00000652299	44310139	316689.000000	proximity ENSG00000052850:43310139-45310139
chr11:43993374-43993525	11	43993375	43993525	ENSG00000085117	protein_coding	ENST00000968150	44564442	570992.000000	proximity ENSG00000085117:43564442-45564442
chr11:43993374-43993525	11	43993375	43993525	ENSG00000110455	protein_coding	ENST00000263776	44066270	72820.000000	proximity ENSG00000110455:43066270-45066270
chr11:43993374-43993525	11	43993375	43993525	ENSG00000149084	protein_coding	ENST00000865204	43680603	312847.000000	proximity ENSG00000149084:42680603-44680603
chr11:43993374-43993525	11	43993375	43993525	ENSG00000151348	protein_coding	ENST00000533608	44095678	102228.000000	proximity ENSG00000151348:43095678-45095678
chr11:43993374-43993525	11	43993375	43993525	ENSG00000157570	protein_coding	ENST00000924264	44726916	733466.000000	proximity ENSG00000157570:43726916-45726916
chr11:43993374-43993525	11	43993375	43993525	ENSG00000166181	protein_coding	ENST00000531273	43311996	681454.000000	proximity ENSG00000166181:42311996-44311996
chr11:43993374-43993525	11	43993375	43993525	ENSG00000166199	protein_coding	ENST00000856730	43880831	112619.000000	proximity ENSG00000166199:42880831-44880831
chr11:43993374-43993525	11	43993375	43993525	ENSG00000175274	protein_coding	ENST00000860882	44939656	946206.000000	proximity ENSG00000175274:43939656-45939656
chr11:43993374-43993525	11	43993375	43993525	ENSG00000187479	protein_coding	ENST00000617612	43942637	50813.000000	proximity ENSG00000187479:42942637-44942637
chr11:43993374-43993525	11	43993375	43993525	ENSG00000205126	protein_coding	ENST00000378832	44047981	54531.000000	proximity ENSG00000205126:43047981-45047981
chr11:43997409-43997560	11	43997410	43997560	ENSG00000052841	protein_coding	ENST00000703837	43358920	638565.000000	proximity ENSG00000052841:42358920-44358920
chr11:43997409-43997560	11	43997410	43997560	ENSG00000052850	protein_coding	ENST00000652299	44310139	312654.000000	proximity ENSG00000052850:43310139-45310139
chr11:43997409-43997560	11	43997410	43997560	ENSG00000085117	protein_coding	ENST00000968150	44564442	566957.000000	proximity ENSG00000085117:43564442-45564442
chr11:43997409-43997560	11	43997410	43997560	ENSG00000110455	protein_coding	ENST00000263776	44066270	68785.000000	proximity ENSG00000110455:43066270-45066270
chr11:43997409-43997560	11	43997410	43997560	ENSG00000149084	protein_coding	ENST00000865204	43680603	316882.000000	proximity ENSG00000149084:42680603-44680603
chr11:43997409-43997560	11	43997410	43997560	ENSG00000151348	protein_coding	ENST00000533608	44095678	98193.000000	proximity ENSG00000151348:43095678-45095678
chr11:43997409-43997560	11	43997410	43997560	ENSG00000157570	protein_coding	ENST00000924264	44726916	729431.000000	proximity ENSG00000157570:43726916-45726916
chr11:43997409-43997560	11	43997410	43997560	ENSG00000166181	protein_coding	ENST00000531273	43311996	685489.000000	proximity ENSG00000166181:42311996-44311996
chr11:43997409-43997560	11	43997410	43997560	ENSG00000166199	protein_coding	ENST00000856730	43880831	116654.000000	proximity ENSG00000166199:42880831-44880831
chr11:43997409-43997560	11	43997410	43997560	ENSG00000175274	protein_coding	ENST00000860882	44939656	942171.000000	proximity ENSG00000175274:43939656-45939656
chr11:43997409-43997560	11	43997410	43997560	ENSG00000187479	protein_coding	ENST00000617612	43942637	54848.000000	proximity ENSG00000187479:42942637-44942637
chr11:43997409-43997560	11	43997410	43997560	ENSG00000205126	protein_coding	ENST00000378832	44047981	50496.000000	proximity ENSG00000205126:43047981-45047981
chr11:44001589-44001740	11	44001590	44001740	ENSG00000052841	protein_coding	ENST00000703837	43358920	642745.000000	proximity ENSG00000052841:42358920-44358920
chr11:44001589-44001740	11	44001590	44001740	ENSG00000052850	protein_coding	ENST00000652299	44310139	308474.000000	proximity ENSG00000052850:43310139-45310139
chr11:44001589-44001740	11	44001590	44001740	ENSG00000085117	protein_coding	ENST00000968150	44564442	562777.000000	proximity ENSG00000085117:43564442-45564442
chr11:44001589-44001740	11	44001590	44001740	ENSG00000110455	protein_coding	ENST00000263776	44066270	64605.000000	proximity ENSG00000110455:43066270-45066270
chr11:44001589-44001740	11	44001590	44001740	ENSG00000149084	protein_coding	ENST00000865204	43680603	321062.000000	proximity ENSG00000149084:42680603-44680603
chr11:44001589-44001740	11	44001590	44001740	ENSG00000151348	protein_coding	ENST00000533608	44095678	94013.000000	proximity ENSG00000151348:43095678-45095678
chr11:44001589-44001740	11	44001590	44001740	ENSG00000157570	protein_coding	ENST00000924264	44726916	725251.000000	proximity ENSG00000157570:43726916-45726916
chr11:44001589-44001740	11	44001590	44001740	ENSG00000166181	protein_coding	ENST00000531273	43311996	689669.000000	proximity ENSG00000166181:42311996-44311996
chr11:44001589-44001740	11	44001590	44001740	ENSG00000166199	protein_coding	ENST00000856730	43880831	120834.000000	proximity ENSG00000166199:42880831-44880831
chr11:44001589-44001740	11	44001590	44001740	ENSG00000175274	protein_coding	ENST00000860882	44939656	937991.000000	proximity ENSG00000175274:43939656-45939656
chr11:44001589-44001740	11	44001590	44001740	ENSG00000187479	protein_coding	ENST00000617612	43942637	59028.000000	proximity ENSG00000187479:42942637-44942637
chr11:44001589-44001740	11	44001590	44001740	ENSG00000205126	protein_coding	ENST00000378832	44047981	46316.000000	proximity ENSG00000205126:43047981-45047981
chr11:44008114-44008265	11	44008115	44008265	ENSG00000052841	protein_coding	ENST00000703837	43358920	649270.000000	proximity ENSG00000052841:42358920-44358920
chr11:44008114-44008265	11	44008115	44008265	ENSG00000052850	protein_coding	ENST00000652299	44310139	301949.000000	proximity ENSG00000052850:43310139-45310139
chr11:44008114-44008265	11	44008115	44008265	ENSG00000085117	protein_coding	ENST00000968150	44564442	556252.000000	proximity ENSG00000085117:43564442-45564442
chr11:44008114-44008265	11	44008115	44008265	ENSG00000110455	protein_coding	ENST00000263776	44066270	58080.000000	proximity ENSG00000110455:43066270-45066270
chr11:44008114-44008265	11	44008115	44008265	ENSG00000149084	protein_coding	ENST00000865204	43680603	327587.000000	proximity ENSG00000149084:42680603-44680603
chr11:44008114-44008265	11	44008115	44008265	ENSG00000151348	protein_coding	ENST00000533608	44095678	87488.000000	proximity ENSG00000151348:43095678-45095678
chr11:44008114-44008265	11	44008115	44008265	ENSG00000157570	protein_coding	ENST00000924264	44726916	718726.000000	proximity ENSG00000157570:43726916-45726916
chr11:44008114-44008265	11	44008115	44008265	ENSG00000166181	protein_coding	ENST00000531273	43311996	696194.000000	proximity ENSG00000166181:42311996-44311996
chr11:44008114-44008265	11	44008115	44008265	ENSG00000166199	protein_coding	ENST00000856730	43880831	127359.000000	proximity ENSG00000166199:42880831-44880831
chr11:44008114-44008265	11	44008115	44008265	ENSG00000175274	protein_coding	ENST00000860882	44939656	931466.000000	proximity ENSG00000175274:43939656-45939656
chr11:44008114-44008265	11	44008115	44008265	ENSG00000187479	protein_coding	ENST00000617612	43942637	65553.000000	proximity ENSG00000187479:42942637-44942637
chr11:44008114-44008265	11	44008115	44008265	ENSG00000205126	protein_coding	ENST00000378832	44047981	39791.000000	proximity ENSG00000205126:43047981-45047981
chr11:44010754-44010905	11	44010755	44010905	ENSG00000052841	protein_coding	ENST00000703837	43358920	651910.000000	proximity ENSG00000052841:42358920-44358920
chr11:44010754-44010905	11	44010755	44010905	ENSG00000052850	protein_coding	ENST00000652299	44310139	299309.000000	proximity ENSG00000052850:43310139-45310139
chr11:44010754-44010905	11	44010755	44010905	ENSG00000085117	protein_coding	ENST00000968150	44564442	553612.000000	proximity ENSG00000085117:43564442-45564442
chr11:44010754-44010905	11	44010755	44010905	ENSG00000110455	protein_coding	ENST00000263776	44066270	55440.000000	proximity ENSG00000110455:43066270-45066270
chr11:44010754-44010905	11	44010755	44010905	ENSG00000149084	protein_coding	ENST00000865204	43680603	330227.000000	proximity ENSG00000149084:42680603-44680603
chr11:44010754-44010905	11	44010755	44010905	ENSG00000151348	protein_coding	ENST00000533608	44095678	84848.000000	proximity ENSG00000151348:43095678-45095678
chr11:44010754-44010905	11	44010755	44010905	ENSG00000157570	protein_coding	ENST00000924264	44726916	716086.000000	proximity ENSG00000157570:43726916-45726916
chr11:44010754-44010905	11	44010755	44010905	ENSG00000166181	protein_coding	ENST00000531273	43311996	698834.000000	proximity ENSG00000166181:42311996-44311996
chr11:44010754-44010905	11	44010755	44010905	ENSG00000166199	protein_coding	ENST00000856730	43880831	129999.000000	proximity ENSG00000166199:42880831-44880831
chr11:44010754-44010905	11	44010755	44010905	ENSG00000175274	protein_coding	ENST00000860882	44939656	928826.000000	proximity ENSG00000175274:43939656-45939656
chr11:44010754-44010905	11	44010755	44010905	ENSG00000187479	protein_coding	ENST00000617612	43942637	68193.000000	proximity ENSG00000187479:42942637-44942637
chr11:44010754-44010905	11	44010755	44010905	ENSG00000205126	protein_coding	ENST00000378832	44047981	37151.000000	proximity ENSG00000205126:43047981-45047981
chr11:44010909-44011060	11	44010910	44011060	ENSG00000052841	protein_coding	ENST00000703837	43358920	652065.000000	proximity ENSG00000052841:42358920-44358920
chr11:44010909-44011060	11	44010910	44011060	ENSG00000052850	protein_coding	ENST00000652299	44310139	299154.000000	proximity ENSG00000052850:43310139-45310139
chr11:44010909-44011060	11	44010910	44011060	ENSG00000085117	protein_coding	ENST00000968150	44564442	553457.000000	proximity ENSG00000085117:43564442-45564442
chr11:44010909-44011060	11	44010910	44011060	ENSG00000110455	protein_coding	ENST00000263776	44066270	55285.000000	proximity ENSG00000110455:43066270-45066270
chr11:44010909-44011060	11	44010910	44011060	ENSG00000149084	protein_coding	ENST00000865204	43680603	330382.000000	proximity ENSG00000149084:42680603-44680603
chr11:44010909-44011060	11	44010910	44011060	ENSG00000151348	protein_coding	ENST00000533608	44095678	84693.000000	proximity ENSG00000151348:43095678-45095678
chr11:44010909-44011060	11	44010910	44011060	ENSG00000157570	protein_coding	ENST00000924264	44726916	715931.000000	proximity ENSG00000157570:43726916-45726916
chr11:44010909-44011060	11	44010910	44011060	ENSG00000166181	protein_coding	ENST00000531273	43311996	698989.000000	proximity ENSG00000166181:42311996-44311996
chr11:44010909-44011060	11	44010910	44011060	ENSG00000166199	protein_coding	ENST00000856730	43880831	130154.000000	proximity ENSG00000166199:42880831-44880831
chr11:44010909-44011060	11	44010910	44011060	ENSG00000175274	protein_coding	ENST00000860882	44939656	928671.000000	proximity ENSG00000175274:43939656-45939656
chr11:44010909-44011060	11	44010910	44011060	ENSG00000187479	protein_coding	ENST00000617612	43942637	68348.000000	proximity ENSG00000187479:42942637-44942637
chr11:44010909-44011060	11	44010910	44011060	ENSG00000205126	protein_coding	ENST00000378832	44047981	36996.000000	proximity ENSG00000205126:43047981-45047981
chr11:44011974-44012125	11	44011975	44012125	ENSG00000052841	protein_coding	ENST00000703837	43358920	653130.000000	proximity ENSG00000052841:42358920-44358920
chr11:44011974-44012125	11	44011975	44012125	ENSG00000052850	protein_coding	ENST00000652299	44310139	298089.000000	proximity ENSG00000052850:43310139-45310139
chr11:44011974-44012125	11	44011975	44012125	ENSG00000085117	protein_coding	ENST00000968150	44564442	552392.000000	proximity ENSG00000085117:43564442-45564442
chr11:44011974-44012125	11	44011975	44012125	ENSG00000110455	protein_coding	ENST00000263776	44066270	54220.000000	proximity ENSG00000110455:43066270-45066270
chr11:44011974-44012125	11	44011975	44012125	ENSG00000149084	protein_coding	ENST00000865204	43680603	331447.000000	proximity ENSG00000149084:42680603-44680603
chr11:44011974-44012125	11	44011975	44012125	ENSG00000151348	protein_coding	ENST00000533608	44095678	83628.000000	proximity ENSG00000151348:43095678-45095678
chr11:44011974-44012125	11	44011975	44012125	ENSG00000157570	protein_coding	ENST00000924264	44726916	714866.000000	proximity ENSG00000157570:43726916-45726916
chr11:44011974-44012125	11	44011975	44012125	ENSG00000166181	protein_coding	ENST00000531273	43311996	700054.000000	proximity ENSG00000166181:42311996-44311996
chr11:44011974-44012125	11	44011975	44012125	ENSG00000166199	protein_coding	ENST00000856730	43880831	131219.000000	proximity ENSG00000166199:42880831-44880831
chr11:44011974-44012125	11	44011975	44012125	ENSG00000175274	protein_coding	ENST00000860882	44939656	927606.000000	proximity ENSG00000175274:43939656-45939656
chr11:44011974-44012125	11	44011975	44012125	ENSG00000187479	protein_coding	ENST00000617612	43942637	69413.000000	proximity ENSG00000187479:42942637-44942637
chr11:44011974-44012125	11	44011975	44012125	ENSG00000205126	protein_coding	ENST00000378832	44047981	35931.000000	proximity ENSG00000205126:43047981-45047981
chr11:44014369-44014520	11	44014370	44014520	ENSG00000052841	protein_coding	ENST00000703837	43358920	655525.000000	proximity ENSG00000052841:42358920-44358920
chr11:44014369-44014520	11	44014370	44014520	ENSG00000052850	protein_coding	ENST00000652299	44310139	295694.000000	proximity ENSG00000052850:43310139-45310139
chr11:44014369-44014520	11	44014370	44014520	ENSG00000085117	protein_coding	ENST00000968150	44564442	549997.000000	proximity ENSG00000085117:43564442-45564442
chr11:44014369-44014520	11	44014370	44014520	ENSG00000110455	protein_coding	ENST00000263776	44066270	51825.000000	proximity ENSG00000110455:43066270-45066270
chr11:44014369-44014520	11	44014370	44014520	ENSG00000149084	protein_coding	ENST00000865204	43680603	333842.000000	proximity ENSG00000149084:42680603-44680603
chr11:44014369-44014520	11	44014370	44014520	ENSG00000151348	protein_coding	ENST00000533608	44095678	81233.000000	proximity ENSG00000151348:43095678-45095678
chr11:44014369-44014520	11	44014370	44014520	ENSG00000157570	protein_coding	ENST00000924264	44726916	712471.000000	proximity ENSG00000157570:43726916-45726916
chr11:44014369-44014520	11	44014370	44014520	ENSG00000166181	protein_coding	ENST00000531273	43311996	702449.000000	proximity ENSG00000166181:42311996-44311996
chr11:44014369-44014520	11	44014370	44014520	ENSG00000166199	protein_coding	ENST00000856730	43880831	133614.000000	proximity ENSG00000166199:42880831-44880831
chr11:44014369-44014520	11	44014370	44014520	ENSG00000175274	protein_coding	ENST00000860882	44939656	925211.000000	proximity ENSG00000175274:43939656-45939656
chr11:44014369-44014520	11	44014370	44014520	ENSG00000187479	protein_coding	ENST00000617612	43942637	71808.000000	proximity ENSG00000187479:42942637-44942637
chr11:44014369-44014520	11	44014370	44014520	ENSG00000205126	protein_coding	ENST00000378832	44047981	33536.000000	proximity ENSG00000205126:43047981-45047981
chr11:44015089-44015240	11	44015090	44015240	ENSG00000052841	protein_coding	ENST00000703837	43358920	656245.000000	proximity ENSG00000052841:42358920-44358920
chr11:44015089-44015240	11	44015090	44015240	ENSG00000052850	protein_coding	ENST00000652299	44310139	294974.000000	proximity ENSG00000052850:43310139-45310139
chr11:44015089-44015240	11	44015090	44015240	ENSG00000085117	protein_coding	ENST00000968150	44564442	549277.000000	proximity ENSG00000085117:43564442-45564442
chr11:44015089-44015240	11	44015090	44015240	ENSG00000110455	protein_coding	ENST00000263776	44066270	51105.000000	proximity ENSG00000110455:43066270-45066270
chr11:44015089-44015240	11	44015090	44015240	ENSG00000149084	protein_coding	ENST00000865204	43680603	334562.000000	proximity ENSG00000149084:42680603-44680603
chr11:44015089-44015240	11	44015090	44015240	ENSG00000151348	protein_coding	ENST00000533608	44095678	80513.000000	proximity ENSG00000151348:43095678-45095678
chr11:44015089-44015240	11	44015090	44015240	ENSG00000157570	protein_coding	ENST00000924264	44726916	711751.000000	proximity ENSG00000157570:43726916-45726916
chr11:44015089-44015240	11	44015090	44015240	ENSG00000166181	protein_coding	ENST00000531273	43311996	703169.000000	proximity ENSG00000166181:42311996-44311996
chr11:44015089-44015240	11	44015090	44015240	ENSG00000166199	protein_coding	ENST00000856730	43880831	134334.000000	proximity ENSG00000166199:42880831-44880831
chr11:44015089-44015240	11	44015090	44015240	ENSG00000175274	protein_coding	ENST00000860882	44939656	924491.000000	proximity ENSG00000175274:43939656-45939656
chr11:44015089-44015240	11	44015090	44015240	ENSG00000187479	protein_coding	ENST00000617612	43942637	72528.000000	proximity ENSG00000187479:42942637-44942637
chr11:44015089-44015240	11	44015090	44015240	ENSG00000205126	protein_coding	ENST00000378832	44047981	32816.000000	proximity ENSG00000205126:43047981-45047981
chr11:44016269-44016420	11	44016270	44016420	ENSG00000052841	protein_coding	ENST00000703837	43358920	657425.000000	proximity ENSG00000052841:42358920-44358920
chr11:44016269-44016420	11	44016270	44016420	ENSG00000052850	protein_coding	ENST00000652299	44310139	293794.000000	proximity ENSG00000052850:43310139-45310139
chr11:44016269-44016420	11	44016270	44016420	ENSG00000085117	protein_coding	ENST00000968150	44564442	548097.000000	proximity ENSG00000085117:43564442-45564442
chr11:44016269-44016420	11	44016270	44016420	ENSG00000110455	protein_coding	ENST00000263776	44066270	49925.000000	proximity ENSG00000110455:43066270-45066270
chr11:44016269-44016420	11	44016270	44016420	ENSG00000149084	protein_coding	ENST00000865204	43680603	335742.000000	proximity ENSG00000149084:42680603-44680603
chr11:44016269-44016420	11	44016270	44016420	ENSG00000151348	protein_coding	ENST00000533608	44095678	79333.000000	proximity ENSG00000151348:43095678-45095678
chr11:44016269-44016420	11	44016270	44016420	ENSG00000157570	protein_coding	ENST00000924264	44726916	710571.000000	proximity ENSG00000157570:43726916-45726916
chr11:44016269-44016420	11	44016270	44016420	ENSG00000166181	protein_coding	ENST00000531273	43311996	704349.000000	proximity ENSG00000166181:42311996-44311996
chr11:44016269-44016420	11	44016270	44016420	ENSG00000166199	protein_coding	ENST00000856730	43880831	135514.000000	proximity ENSG00000166199:42880831-44880831
chr11:44016269-44016420	11	44016270	44016420	ENSG00000175274	protein_coding	ENST00000860882	44939656	923311.000000	proximity ENSG00000175274:43939656-45939656
chr11:44016269-44016420	11	44016270	44016420	ENSG00000187479	protein_coding	ENST00000617612	43942637	73708.000000	proximity ENSG00000187479:42942637-44942637
chr11:44016269-44016420	11	44016270	44016420	ENSG00000205126	protein_coding	ENST00000378832	44047981	31636.000000	proximity ENSG00000205126:43047981-45047981
chr11:44017829-44017980	11	44017830	44017980	ENSG00000052841	protein_coding	ENST00000703837	43358920	658985.000000	proximity ENSG00000052841:42358920-44358920
chr11:44017829-44017980	11	44017830	44017980	ENSG00000052850	protein_coding	ENST00000652299	44310139	292234.000000	proximity ENSG00000052850:43310139-45310139
chr11:44017829-44017980	11	44017830	44017980	ENSG00000085117	protein_coding	ENST00000968150	44564442	546537.000000	proximity ENSG00000085117:43564442-45564442
chr11:44017829-44017980	11	44017830	44017980	ENSG00000110455	protein_coding	ENST00000263776	44066270	48365.000000	proximity ENSG00000110455:43066270-45066270
chr11:44017829-44017980	11	44017830	44017980	ENSG00000149084	protein_coding	ENST00000865204	43680603	337302.000000	proximity ENSG00000149084:42680603-44680603
chr11:44017829-44017980	11	44017830	44017980	ENSG00000151348	protein_coding	ENST00000533608	44095678	77773.000000	proximity ENSG00000151348:43095678-45095678
chr11:44017829-44017980	11	44017830	44017980	ENSG00000157570	protein_coding	ENST00000924264	44726916	709011.000000	proximity ENSG00000157570:43726916-45726916
chr11:44017829-44017980	11	44017830	44017980	ENSG00000166181	protein_coding	ENST00000531273	43311996	705909.000000	proximity ENSG00000166181:42311996-44311996
chr11:44017829-44017980	11	44017830	44017980	ENSG00000166199	protein_coding	ENST00000856730	43880831	137074.000000	proximity ENSG00000166199:42880831-44880831
chr11:44017829-44017980	11	44017830	44017980	ENSG00000175274	protein_coding	ENST00000860882	44939656	921751.000000	proximity ENSG00000175274:43939656-45939656
chr11:44017829-44017980	11	44017830	44017980	ENSG00000187479	protein_coding	ENST00000617612	43942637	75268.000000	proximity ENSG00000187479:42942637-44942637
chr11:44017829-44017980	11	44017830	44017980	ENSG00000205126	protein_coding	ENST00000378832	44047981	30076.000000	proximity ENSG00000205126:43047981-45047981
chr11:440239-440390	11	440240	440390	ENSG00000023191	protein_coding	ENST00000903668	506749	66434.000000	proximity ENSG00000023191:1-1506749
chr11:440239-440390	11	440240	440390	ENSG00000069696	protein_coding	ENST00000176183	637269	196954.000000	proximity ENSG00000069696:1-1637269
chr11:440239-440390	11	440240	440390	ENSG00000070031	protein_coding	ENST00000176195	627181	186866.000000	proximity ENSG00000070031:1-1627181
chr11:440239-440390	11	440240	440390	ENSG00000070047	protein_coding	ENST00000858730	576170	135855.000000	proximity ENSG00000070047:1-1576170
chr11:440239-440390	11	440240	440390	ENSG00000078902	protein_coding	ENST00000961564	1309652	869337.000000	proximity ENSG00000078902:309652-2309652
chr11:440239-440390	11	440240	440390	ENSG00000099834	protein_coding	ENST00000872864	624982	184667.000000	proximity ENSG00000099834:1-1624982
chr11:440239-440390	11	440240	440390	ENSG00000099849	protein_coding	ENST00000397583	560970	120655.000000	proximity ENSG00000099849:1-1560970
chr11:440239-440390	11	440240	440390	ENSG00000117983	protein_coding	ENST00000529681	1223066	782751.000000	proximity ENSG00000117983:223066-2223066
chr11:440239-440390	11	440240	440390	ENSG00000142082	protein_coding	ENST00000852931	236388	203927.000000	proximity ENSG00000142082:1-1236388
chr11:440239-440390	11	440240	440390	ENSG00000142089	protein_coding	ENST00000680622	327537	112778.000000	proximity ENSG00000142089:1-1327537
chr11:440239-440390	11	440240	440390	ENSG00000142102	protein_coding	ENST00000865176	289114	151201.000000	proximity ENSG00000142102:1-1289114
chr11:440239-440390	11	440240	440390	ENSG00000161328	protein_coding	ENST00000969148	537134	96819.000000	proximity ENSG00000161328:1-1537134
chr11:440239-440390	11	440240	440390	ENSG00000174672	protein_coding	ENST00000949451	1389939	949624.000000	proximity ENSG00000174672:389939-2389939
chr11:440239-440390	11	440240	440390	ENSG00000174775	protein_coding	ENST00000932530	537324	97009.000000	proximity ENSG00000174775:1-1537324
chr11:440239-440390	11	440240	440390	ENSG00000174885	protein_coding	ENST00000534750	278407	161908.000000	proximity ENSG00000174885:1-1278407
chr11:440239-440390	11	440240	440390	ENSG00000174915	protein_coding	ENST00000855857	450279	9964.000000	proximity ENSG00000174915:1-1450279
chr11:440239-440390	11	440240	440390	ENSG00000177030	protein_coding	ENST00000917805	695742	255427.000000	proximity ENSG00000177030:1-1695742
chr11:440239-440390	11	440240	440390	ENSG00000177042	protein_coding	ENST00000397512	695643	255328.000000	proximity ENSG00000177042:1-1695643
chr11:440239-440390	11	440240	440390	ENSG00000177106	protein_coding	ENST00000856465	705080	264765.000000	proximity ENSG00000177106:1-1705080
chr11:440239-440390	11	440240	440390	ENSG00000177156	protein_coding	ENST00000896396	747423	307108.000000	proximity ENSG00000177156:1-1747423
chr11:440239-440390	11	440240	440390	ENSG00000177225	protein_coding	ENST00000319863	777487	337172.000000	proximity ENSG00000177225:1-1777487
chr11:440239-440390	11	440240	440390	ENSG00000177542	protein_coding	ENST00000937627	798240	357925.000000	proximity ENSG00000177542:1-1798240
chr11:440239-440390	11	440240	440390	ENSG00000177595	protein_coding	ENST00000347755	805231	364916.000000	proximity ENSG00000177595:1-1805231
chr11:440239-440390	11	440240	440390	ENSG00000177600	protein_coding	ENST00000960563	799414	359099.000000	proximity ENSG00000177600:1-1799414
chr11:440239-440390	11	440240	440390	ENSG00000177666	protein_coding	ENST00000869283	818914	378599.000000	proximity ENSG00000177666:1-1818914
chr11:440239-440390	11	440240	440390	ENSG00000177685	protein_coding	ENST00000948433	827303	386988.000000	proximity ENSG00000177685:1-1827303
chr11:440239-440390	11	440240	440390	ENSG00000177697	protein_coding	ENST00000890786	833247	392932.000000	proximity ENSG00000177697:1-1833247
chr11:440239-440390	11	440240	440390	ENSG00000177700	protein_coding	ENST00000322028	842529	402214.000000	proximity ENSG00000177700:1-1842529
chr11:440239-440390	11	440240	440390	ENSG00000177830	protein_coding	ENST00000449825	915058	474743.000000	proximity ENSG00000177830:1-1915058
chr11:440239-440390	11	440240	440390	ENSG00000177947	protein_coding	ENST00000325113	196761	243554.000000	proximity ENSG00000177947:1-1196761
chr11:440239-440390	11	440240	440390	ENSG00000177951	protein_coding	ENST00000325147	207382	232933.000000	proximity ENSG00000177951:1-1207382
chr11:440239-440390	11	440240	440390	ENSG00000177963	protein_coding	ENST00000941737	207499	232816.000000	proximity ENSG00000177963:1-1207499
chr11:440239-440390	11	440240	440390	ENSG00000182272	protein_coding	ENST00000329962	369499	70816.000000	proximity ENSG00000182272:1-1369499
chr11:440239-440390	11	440240	440390	ENSG00000183020	protein_coding	ENST00000860666	925870	485555.000000	proximity ENSG00000183020:1-1925870
chr11:440239-440390	11	440240	440390	ENSG00000184363	protein_coding	ENST00000331563	394209	46106.000000	proximity ENSG00000184363:1-1394209
chr11:440239-440390	11	440240	440390	ENSG00000184524	protein_coding	ENST00000901137	790053	349738.000000	proximity ENSG00000184524:1-1790053
chr11:440239-440390	11	440240	440390	ENSG00000184956	protein_coding	ENST00000421673	1036718	596403.000000	proximity ENSG00000184956:36718-2036718
chr11:440239-440390	11	440240	440390	ENSG00000185101	protein_coding	ENST00000884108	442000	1685.000000	proximity ENSG00000185101:1-1442000
chr11:440239-440390	11	440240	440390	ENSG00000185187	protein_coding	ENST00000887772	411182	29133.000000	proximity ENSG00000185187:1-1411182
chr11:440239-440390	11	440240	440390	ENSG00000185201	protein_coding	ENST00000616316	307816	132499.000000	proximity ENSG00000185201:1-1307816
chr11:440239-440390	11	440240	440390	ENSG00000185507	protein_coding	ENST00000858982	615898	175583.000000	proximity ENSG00000185507:1-1615898
chr11:440239-440390	11	440240	440390	ENSG00000185522	protein_coding	ENST00000886189	560738	120423.000000	proximity ENSG00000185522:1-1560738
chr11:440239-440390	11	440240	440390	ENSG00000185627	protein_coding	ENST00000431206	236977	203338.000000	proximity ENSG00000185627:1-1236977
chr11:440239-440390	11	440240	440390	ENSG00000185885	protein_coding	ENST00000328221	313527	126788.000000	proximity ENSG00000185885:1-1313527
chr11:440239-440390	11	440240	440390	ENSG00000188076	protein_coding	ENST00000342878	193078	247237.000000	proximity ENSG00000188076:1-1193078
chr11:440239-440390	11	440240	440390	ENSG00000198788	protein_coding	ENST00000675028	1074875	634560.000000	proximity ENSG00000198788:74875-2074875
chr11:440239-440390	11	440240	440390	ENSG00000206013	protein_coding	ENST00000382614	299526	140789.000000	proximity ENSG00000206013:1-1299526
chr11:440239-440390	11	440240	440390	ENSG00000214063	protein_coding	ENST00000894484	843295	402980.000000	proximity ENSG00000214063:1-1843295
chr11:440239-440390	11	440240	440390	ENSG00000215182	protein_coding	ENST00000621226	1157953	717638.000000	proximity ENSG00000215182:157953-2157953
chr11:440239-440390	11	440240	440390	ENSG00000288675	protein_coding	ENST00000678030	797511	357196.000000	proximity ENSG00000288675:1-1797511
chr11:440239-440390	11	440240	440390	ENSG00000288681	protein_coding	ENST00000399815	308408	131907.000000	proximity ENSG00000288681:1-1308408
chr11:440239-440390	11	440240	440390	ENSG00000293685	protein_coding	ENST00000718236	804419	364104.000000	proximity ENSG00000293685:1-1804419
chr11:44030349-44030500	11	44030350	44030500	ENSG00000052841	protein_coding	ENST00000703837	43358920	671505.000000	proximity ENSG00000052841:42358920-44358920
chr11:44030349-44030500	11	44030350	44030500	ENSG00000052850	protein_coding	ENST00000652299	44310139	279714.000000	proximity ENSG00000052850:43310139-45310139
chr11:44030349-44030500	11	44030350	44030500	ENSG00000085117	protein_coding	ENST00000968150	44564442	534017.000000	proximity ENSG00000085117:43564442-45564442
chr11:44030349-44030500	11	44030350	44030500	ENSG00000110455	protein_coding	ENST00000263776	44066270	35845.000000	proximity ENSG00000110455:43066270-45066270
chr11:44030349-44030500	11	44030350	44030500	ENSG00000149084	protein_coding	ENST00000865204	43680603	349822.000000	proximity ENSG00000149084:42680603-44680603
chr11:44030349-44030500	11	44030350	44030500	ENSG00000151348	protein_coding	ENST00000533608	44095678	65253.000000	proximity ENSG00000151348:43095678-45095678
chr11:44030349-44030500	11	44030350	44030500	ENSG00000157570	protein_coding	ENST00000924264	44726916	696491.000000	proximity ENSG00000157570:43726916-45726916
chr11:44030349-44030500	11	44030350	44030500	ENSG00000166181	protein_coding	ENST00000531273	43311996	718429.000000	proximity ENSG00000166181:42311996-44311996
chr11:44030349-44030500	11	44030350	44030500	ENSG00000166199	protein_coding	ENST00000856730	43880831	149594.000000	proximity ENSG00000166199:42880831-44880831
chr11:44030349-44030500	11	44030350	44030500	ENSG00000175274	protein_coding	ENST00000860882	44939656	909231.000000	proximity ENSG00000175274:43939656-45939656
chr11:44030349-44030500	11	44030350	44030500	ENSG00000187479	protein_coding	ENST00000617612	43942637	87788.000000	proximity ENSG00000187479:42942637-44942637
chr11:44030349-44030500	11	44030350	44030500	ENSG00000205126	protein_coding	ENST00000378832	44047981	17556.000000	proximity ENSG00000205126:43047981-45047981
chr11:44030509-44030660	11	44030510	44030660	ENSG00000052841	protein_coding	ENST00000703837	43358920	671665.000000	proximity ENSG00000052841:42358920-44358920
chr11:44030509-44030660	11	44030510	44030660	ENSG00000052850	protein_coding	ENST00000652299	44310139	279554.000000	proximity ENSG00000052850:43310139-45310139
chr11:44030509-44030660	11	44030510	44030660	ENSG00000085117	protein_coding	ENST00000968150	44564442	533857.000000	proximity ENSG00000085117:43564442-45564442
chr11:44030509-44030660	11	44030510	44030660	ENSG00000110455	protein_coding	ENST00000263776	44066270	35685.000000	proximity ENSG00000110455:43066270-45066270
chr11:44030509-44030660	11	44030510	44030660	ENSG00000149084	protein_coding	ENST00000865204	43680603	349982.000000	proximity ENSG00000149084:42680603-44680603
chr11:44030509-44030660	11	44030510	44030660	ENSG00000151348	protein_coding	ENST00000533608	44095678	65093.000000	proximity ENSG00000151348:43095678-45095678
chr11:44030509-44030660	11	44030510	44030660	ENSG00000157570	protein_coding	ENST00000924264	44726916	696331.000000	proximity ENSG00000157570:43726916-45726916
chr11:44030509-44030660	11	44030510	44030660	ENSG00000166181	protein_coding	ENST00000531273	43311996	718589.000000	proximity ENSG00000166181:42311996-44311996
chr11:44030509-44030660	11	44030510	44030660	ENSG00000166199	protein_coding	ENST00000856730	43880831	149754.000000	proximity ENSG00000166199:42880831-44880831
chr11:44030509-44030660	11	44030510	44030660	ENSG00000175274	protein_coding	ENST00000860882	44939656	909071.000000	proximity ENSG00000175274:43939656-45939656
chr11:44030509-44030660	11	44030510	44030660	ENSG00000187479	protein_coding	ENST00000617612	43942637	87948.000000	proximity ENSG00000187479:42942637-44942637
chr11:44030509-44030660	11	44030510	44030660	ENSG00000205126	protein_coding	ENST00000378832	44047981	17396.000000	proximity ENSG00000205126:43047981-45047981
chr11:44030709-44030860	11	44030710	44030860	ENSG00000052841	protein_coding	ENST00000703837	43358920	671865.000000	proximity ENSG00000052841:42358920-44358920
chr11:44030709-44030860	11	44030710	44030860	ENSG00000052850	protein_coding	ENST00000652299	44310139	279354.000000	proximity ENSG00000052850:43310139-45310139
chr11:44030709-44030860	11	44030710	44030860	ENSG00000085117	protein_coding	ENST00000968150	44564442	533657.000000	proximity ENSG00000085117:43564442-45564442
chr11:44030709-44030860	11	44030710	44030860	ENSG00000110455	protein_coding	ENST00000263776	44066270	35485.000000	proximity ENSG00000110455:43066270-45066270
chr11:44030709-44030860	11	44030710	44030860	ENSG00000149084	protein_coding	ENST00000865204	43680603	350182.000000	proximity ENSG00000149084:42680603-44680603
chr11:44030709-44030860	11	44030710	44030860	ENSG00000151348	protein_coding	ENST00000533608	44095678	64893.000000	proximity ENSG00000151348:43095678-45095678
chr11:44030709-44030860	11	44030710	44030860	ENSG00000157570	protein_coding	ENST00000924264	44726916	696131.000000	proximity ENSG00000157570:43726916-45726916
chr11:44030709-44030860	11	44030710	44030860	ENSG00000166181	protein_coding	ENST00000531273	43311996	718789.000000	proximity ENSG00000166181:42311996-44311996
chr11:44030709-44030860	11	44030710	44030860	ENSG00000166199	protein_coding	ENST00000856730	43880831	149954.000000	proximity ENSG00000166199:42880831-44880831
chr11:44030709-44030860	11	44030710	44030860	ENSG00000175274	protein_coding	ENST00000860882	44939656	908871.000000	proximity ENSG00000175274:43939656-45939656
chr11:44030709-44030860	11	44030710	44030860	ENSG00000187479	protein_coding	ENST00000617612	43942637	88148.000000	proximity ENSG00000187479:42942637-44942637
chr11:44030709-44030860	11	44030710	44030860	ENSG00000205126	protein_coding	ENST00000378832	44047981	17196.000000	proximity ENSG00000205126:43047981-45047981
chr11:44032349-44032500	11	44032350	44032500	ENSG00000052841	protein_coding	ENST00000703837	43358920	673505.000000	proximity ENSG00000052841:42358920-44358920
chr11:44032349-44032500	11	44032350	44032500	ENSG00000052850	protein_coding	ENST00000652299	44310139	277714.000000	proximity ENSG00000052850:43310139-45310139
chr11:44032349-44032500	11	44032350	44032500	ENSG00000085117	protein_coding	ENST00000968150	44564442	532017.000000	proximity ENSG00000085117:43564442-45564442
chr11:44032349-44032500	11	44032350	44032500	ENSG00000110455	protein_coding	ENST00000263776	44066270	33845.000000	proximity ENSG00000110455:43066270-45066270
chr11:44032349-44032500	11	44032350	44032500	ENSG00000149084	protein_coding	ENST00000865204	43680603	351822.000000	proximity ENSG00000149084:42680603-44680603
chr11:44032349-44032500	11	44032350	44032500	ENSG00000151348	protein_coding	ENST00000533608	44095678	63253.000000	proximity ENSG00000151348:43095678-45095678
chr11:44032349-44032500	11	44032350	44032500	ENSG00000157570	protein_coding	ENST00000924264	44726916	694491.000000	proximity ENSG00000157570:43726916-45726916
chr11:44032349-44032500	11	44032350	44032500	ENSG00000166181	protein_coding	ENST00000531273	43311996	720429.000000	proximity ENSG00000166181:42311996-44311996
chr11:44032349-44032500	11	44032350	44032500	ENSG00000166199	protein_coding	ENST00000856730	43880831	151594.000000	proximity ENSG00000166199:42880831-44880831
chr11:44032349-44032500	11	44032350	44032500	ENSG00000175274	protein_coding	ENST00000860882	44939656	907231.000000	proximity ENSG00000175274:43939656-45939656
chr11:44032349-44032500	11	44032350	44032500	ENSG00000187479	protein_coding	ENST00000617612	43942637	89788.000000	proximity ENSG00000187479:42942637-44942637
chr11:44032349-44032500	11	44032350	44032500	ENSG00000205126	protein_coding	ENST00000378832	44047981	15556.000000	proximity ENSG00000205126:43047981-45047981
chr11:44037429-44037580	11	44037430	44037580	ENSG00000052841	protein_coding	ENST00000703837	43358920	678585.000000	proximity ENSG00000052841:42358920-44358920
chr11:44037429-44037580	11	44037430	44037580	ENSG00000052850	protein_coding	ENST00000652299	44310139	272634.000000	proximity ENSG00000052850:43310139-45310139
chr11:44037429-44037580	11	44037430	44037580	ENSG00000085117	protein_coding	ENST00000968150	44564442	526937.000000	proximity ENSG00000085117:43564442-45564442
chr11:44037429-44037580	11	44037430	44037580	ENSG00000110455	protein_coding	ENST00000263776	44066270	28765.000000	proximity ENSG00000110455:43066270-45066270
chr11:44037429-44037580	11	44037430	44037580	ENSG00000149084	protein_coding	ENST00000865204	43680603	356902.000000	proximity ENSG00000149084:42680603-44680603
chr11:44037429-44037580	11	44037430	44037580	ENSG00000151348	protein_coding	ENST00000533608	44095678	58173.000000	proximity ENSG00000151348:43095678-45095678
chr11:44037429-44037580	11	44037430	44037580	ENSG00000157570	protein_coding	ENST00000924264	44726916	689411.000000	proximity ENSG00000157570:43726916-45726916
chr11:44037429-44037580	11	44037430	44037580	ENSG00000166181	protein_coding	ENST00000531273	43311996	725509.000000	proximity ENSG00000166181:42311996-44311996
chr11:44037429-44037580	11	44037430	44037580	ENSG00000166199	protein_coding	ENST00000856730	43880831	156674.000000	proximity ENSG00000166199:42880831-44880831
chr11:44037429-44037580	11	44037430	44037580	ENSG00000175274	protein_coding	ENST00000860882	44939656	902151.000000	proximity ENSG00000175274:43939656-45939656
chr11:44037429-44037580	11	44037430	44037580	ENSG00000187479	protein_coding	ENST00000617612	43942637	94868.000000	proximity ENSG00000187479:42942637-44942637
chr11:44037429-44037580	11	44037430	44037580	ENSG00000205126	protein_coding	ENST00000378832	44047981	10476.000000	proximity ENSG00000205126:43047981-45047981
chr11:44048274-44048425	11	44048275	44048425	ENSG00000052841	protein_coding	ENST00000703837	43358920	689430.000000	proximity ENSG00000052841:42358920-44358920
chr11:44048274-44048425	11	44048275	44048425	ENSG00000052850	protein_coding	ENST00000652299	44310139	261789.000000	proximity ENSG00000052850:43310139-45310139
chr11:44048274-44048425	11	44048275	44048425	ENSG00000085117	protein_coding	ENST00000968150	44564442	516092.000000	proximity ENSG00000085117:43564442-45564442
chr11:44048274-44048425	11	44048275	44048425	ENSG00000110455	protein_coding	ENST00000263776	44066270	17920.000000	proximity ENSG00000110455:43066270-45066270
chr11:44048274-44048425	11	44048275	44048425	ENSG00000149084	protein_coding	ENST00000865204	43680603	367747.000000	proximity ENSG00000149084:42680603-44680603
chr11:44048274-44048425	11	44048275	44048425	ENSG00000151348	protein_coding	ENST00000533608	44095678	47328.000000	proximity ENSG00000151348:43095678-45095678
chr11:44048274-44048425	11	44048275	44048425	ENSG00000157570	protein_coding	ENST00000924264	44726916	678566.000000	proximity ENSG00000157570:43726916-45726916
chr11:44048274-44048425	11	44048275	44048425	ENSG00000166181	protein_coding	ENST00000531273	43311996	736354.000000	proximity ENSG00000166181:42311996-44311996
chr11:44048274-44048425	11	44048275	44048425	ENSG00000166199	protein_coding	ENST00000856730	43880831	167519.000000	proximity ENSG00000166199:42880831-44880831
chr11:44048274-44048425	11	44048275	44048425	ENSG00000175274	protein_coding	ENST00000860882	44939656	891306.000000	proximity ENSG00000175274:43939656-45939656
chr11:44048274-44048425	11	44048275	44048425	ENSG00000187479	protein_coding	ENST00000617612	43942637	105713.000000	proximity ENSG00000187479:42942637-44942637
chr11:44048274-44048425	11	44048275	44048425	ENSG00000205126	protein_coding	ENST00000378832	44047981	369.000000	proximity ENSG00000205126:43047981-45047981
chr11:44066994-44067145	11	44066995	44067145	ENSG00000052841	protein_coding	ENST00000703837	43358920	708150.000000	proximity ENSG00000052841:42358920-44358920
chr11:44066994-44067145	11	44066995	44067145	ENSG00000052850	protein_coding	ENST00000652299	44310139	243069.000000	proximity ENSG00000052850:43310139-45310139
chr11:44066994-44067145	11	44066995	44067145	ENSG00000085117	protein_coding	ENST00000968150	44564442	497372.000000	proximity ENSG00000085117:43564442-45564442
chr11:44066994-44067145	11	44066995	44067145	ENSG00000110455	protein_coding	ENST00000263776	44066270	800.000000	proximity ENSG00000110455:43066270-45066270
chr11:44066994-44067145	11	44066995	44067145	ENSG00000149084	protein_coding	ENST00000865204	43680603	386467.000000	proximity ENSG00000149084:42680603-44680603
chr11:44066994-44067145	11	44066995	44067145	ENSG00000151348	protein_coding	ENST00000533608	44095678	28608.000000	proximity ENSG00000151348:43095678-45095678
chr11:44066994-44067145	11	44066995	44067145	ENSG00000157570	protein_coding	ENST00000924264	44726916	659846.000000	proximity ENSG00000157570:43726916-45726916
chr11:44066994-44067145	11	44066995	44067145	ENSG00000166181	protein_coding	ENST00000531273	43311996	755074.000000	proximity ENSG00000166181:42311996-44311996
chr11:44066994-44067145	11	44066995	44067145	ENSG00000166199	protein_coding	ENST00000856730	43880831	186239.000000	proximity ENSG00000166199:42880831-44880831
chr11:44066994-44067145	11	44066995	44067145	ENSG00000175274	protein_coding	ENST00000860882	44939656	872586.000000	proximity ENSG00000175274:43939656-45939656
chr11:44066994-44067145	11	44066995	44067145	ENSG00000187479	protein_coding	ENST00000617612	43942637	124433.000000	proximity ENSG00000187479:42942637-44942637
chr11:44066994-44067145	11	44066995	44067145	ENSG00000205126	protein_coding	ENST00000378832	44047981	19089.000000	proximity ENSG00000205126:43047981-45047981
chr11:44094389-44094540	11	44094390	44094540	ENSG00000052841	protein_coding	ENST00000703837	43358920	735545.000000	proximity ENSG00000052841:42358920-44358920
chr11:44094389-44094540	11	44094390	44094540	ENSG00000052850	protein_coding	ENST00000652299	44310139	215674.000000	proximity ENSG00000052850:43310139-45310139
chr11:44094389-44094540	11	44094390	44094540	ENSG00000085117	protein_coding	ENST00000968150	44564442	469977.000000	proximity ENSG00000085117:43564442-45564442
chr11:44094389-44094540	11	44094390	44094540	ENSG00000110455	protein_coding	ENST00000263776	44066270	28195.000000	proximity ENSG00000110455:43066270-45066270
chr11:44094389-44094540	11	44094390	44094540	ENSG00000149084	protein_coding	ENST00000865204	43680603	413862.000000	proximity ENSG00000149084:42680603-44680603
chr11:44094389-44094540	11	44094390	44094540	ENSG00000151348	protein_coding	ENST00000533608	44095678	1213.000000	proximity ENSG00000151348:43095678-45095678
chr11:44094389-44094540	11	44094390	44094540	ENSG00000157570	protein_coding	ENST00000924264	44726916	632451.000000	proximity ENSG00000157570:43726916-45726916
chr11:44094389-44094540	11	44094390	44094540	ENSG00000166181	protein_coding	ENST00000531273	43311996	782469.000000	proximity ENSG00000166181:42311996-44311996
chr11:44094389-44094540	11	44094390	44094540	ENSG00000166199	protein_coding	ENST00000856730	43880831	213634.000000	proximity ENSG00000166199:42880831-44880831
chr11:44094389-44094540	11	44094390	44094540	ENSG00000175274	protein_coding	ENST00000860882	44939656	845191.000000	proximity ENSG00000175274:43939656-45939656
chr11:44094389-44094540	11	44094390	44094540	ENSG00000187479	protein_coding	ENST00000617612	43942637	151828.000000	proximity ENSG00000187479:42942637-44942637
chr11:44094389-44094540	11	44094390	44094540	ENSG00000205126	protein_coding	ENST00000378832	44047981	46484.000000	proximity ENSG00000205126:43047981-45047981
chr11:44095849-44096000	11	44095850	44096000	ENSG00000052841	protein_coding	ENST00000703837	43358920	737005.000000	proximity ENSG00000052841:42358920-44358920
chr11:44095849-44096000	11	44095850	44096000	ENSG00000052850	protein_coding	ENST00000652299	44310139	214214.000000	proximity ENSG00000052850:43310139-45310139
chr11:44095849-44096000	11	44095850	44096000	ENSG00000085117	protein_coding	ENST00000968150	44564442	468517.000000	proximity ENSG00000085117:43564442-45564442
chr11:44095849-44096000	11	44095850	44096000	ENSG00000110455	protein_coding	ENST00000263776	44066270	29655.000000	proximity ENSG00000110455:43066270-45066270
chr11:44095849-44096000	11	44095850	44096000	ENSG00000149084	protein_coding	ENST00000865204	43680603	415322.000000	proximity ENSG00000149084:42680603-44680603
chr11:44095849-44096000	11	44095850	44096000	ENSG00000151348	protein_coding	ENST00000533608	44095678	247.000000	proximity ENSG00000151348:43095678-45095678
chr11:44095849-44096000	11	44095850	44096000	ENSG00000157570	protein_coding	ENST00000924264	44726916	630991.000000	proximity ENSG00000157570:43726916-45726916
chr11:44095849-44096000	11	44095850	44096000	ENSG00000166181	protein_coding	ENST00000531273	43311996	783929.000000	proximity ENSG00000166181:42311996-44311996
chr11:44095849-44096000	11	44095850	44096000	ENSG00000166199	protein_coding	ENST00000856730	43880831	215094.000000	proximity ENSG00000166199:42880831-44880831
chr11:44095849-44096000	11	44095850	44096000	ENSG00000175274	protein_coding	ENST00000860882	44939656	843731.000000	proximity ENSG00000175274:43939656-45939656
chr11:44095849-44096000	11	44095850	44096000	ENSG00000187479	protein_coding	ENST00000617612	43942637	153288.000000	proximity ENSG00000187479:42942637-44942637
chr11:44095849-44096000	11	44095850	44096000	ENSG00000205126	protein_coding	ENST00000378832	44047981	47944.000000	proximity ENSG00000205126:43047981-45047981
chr11:44096089-44096240	11	44096090	44096240	ENSG00000052841	protein_coding	ENST00000703837	43358920	737245.000000	proximity ENSG00000052841:42358920-44358920
chr11:44096089-44096240	11	44096090	44096240	ENSG00000052850	protein_coding	ENST00000652299	44310139	213974.000000	proximity ENSG00000052850:43310139-45310139
chr11:44096089-44096240	11	44096090	44096240	ENSG00000085117	protein_coding	ENST00000968150	44564442	468277.000000	proximity ENSG00000085117:43564442-45564442
chr11:44096089-44096240	11	44096090	44096240	ENSG00000110455	protein_coding	ENST00000263776	44066270	29895.000000	proximity ENSG00000110455:43066270-45066270
chr11:44096089-44096240	11	44096090	44096240	ENSG00000149084	protein_coding	ENST00000865204	43680603	415562.000000	proximity ENSG00000149084:42680603-44680603
chr11:44096089-44096240	11	44096090	44096240	ENSG00000151348	protein_coding	ENST00000533608	44095678	487.000000	proximity ENSG00000151348:43095678-45095678
chr11:44096089-44096240	11	44096090	44096240	ENSG00000157570	protein_coding	ENST00000924264	44726916	630751.000000	proximity ENSG00000157570:43726916-45726916
chr11:44096089-44096240	11	44096090	44096240	ENSG00000166181	protein_coding	ENST00000531273	43311996	784169.000000	proximity ENSG00000166181:42311996-44311996
chr11:44096089-44096240	11	44096090	44096240	ENSG00000166199	protein_coding	ENST00000856730	43880831	215334.000000	proximity ENSG00000166199:42880831-44880831
chr11:44096089-44096240	11	44096090	44096240	ENSG00000175274	protein_coding	ENST00000860882	44939656	843491.000000	proximity ENSG00000175274:43939656-45939656
chr11:44096089-44096240	11	44096090	44096240	ENSG00000187479	protein_coding	ENST00000617612	43942637	153528.000000	proximity ENSG00000187479:42942637-44942637
chr11:44096089-44096240	11	44096090	44096240	ENSG00000205126	protein_coding	ENST00000378832	44047981	48184.000000	proximity ENSG00000205126:43047981-45047981
chr11:44096689-44096840	11	44096690	44096840	ENSG00000052841	protein_coding	ENST00000703837	43358920	737845.000000	proximity ENSG00000052841:42358920-44358920
chr11:44096689-44096840	11	44096690	44096840	ENSG00000052850	protein_coding	ENST00000652299	44310139	213374.000000	proximity ENSG00000052850:43310139-45310139
chr11:44096689-44096840	11	44096690	44096840	ENSG00000085117	protein_coding	ENST00000968150	44564442	467677.000000	proximity ENSG00000085117:43564442-45564442
chr11:44096689-44096840	11	44096690	44096840	ENSG00000110455	protein_coding	ENST00000263776	44066270	30495.000000	proximity ENSG00000110455:43066270-45066270
chr11:44096689-44096840	11	44096690	44096840	ENSG00000149084	protein_coding	ENST00000865204	43680603	416162.000000	proximity ENSG00000149084:42680603-44680603
chr11:44096689-44096840	11	44096690	44096840	ENSG00000151348	protein_coding	ENST00000533608	44095678	1087.000000	proximity ENSG00000151348:43095678-45095678
chr11:44096689-44096840	11	44096690	44096840	ENSG00000157570	protein_coding	ENST00000924264	44726916	630151.000000	proximity ENSG00000157570:43726916-45726916
chr11:44096689-44096840	11	44096690	44096840	ENSG00000166181	protein_coding	ENST00000531273	43311996	784769.000000	proximity ENSG00000166181:42311996-44311996
chr11:44096689-44096840	11	44096690	44096840	ENSG00000166199	protein_coding	ENST00000856730	43880831	215934.000000	proximity ENSG00000166199:42880831-44880831
chr11:44096689-44096840	11	44096690	44096840	ENSG00000175274	protein_coding	ENST00000860882	44939656	842891.000000	proximity ENSG00000175274:43939656-45939656
chr11:44096689-44096840	11	44096690	44096840	ENSG00000187479	protein_coding	ENST00000617612	43942637	154128.000000	proximity ENSG00000187479:42942637-44942637
chr11:44096689-44096840	11	44096690	44096840	ENSG00000205126	protein_coding	ENST00000378832	44047981	48784.000000	proximity ENSG00000205126:43047981-45047981
chr11:44096929-44097080	11	44096930	44097080	ENSG00000052841	protein_coding	ENST00000703837	43358920	738085.000000	proximity ENSG00000052841:42358920-44358920
chr11:44096929-44097080	11	44096930	44097080	ENSG00000052850	protein_coding	ENST00000652299	44310139	213134.000000	proximity ENSG00000052850:43310139-45310139
chr11:44096929-44097080	11	44096930	44097080	ENSG00000085117	protein_coding	ENST00000968150	44564442	467437.000000	proximity ENSG00000085117:43564442-45564442
chr11:44096929-44097080	11	44096930	44097080	ENSG00000110455	protein_coding	ENST00000263776	44066270	30735.000000	proximity ENSG00000110455:43066270-45066270
chr11:44096929-44097080	11	44096930	44097080	ENSG00000149084	protein_coding	ENST00000865204	43680603	416402.000000	proximity ENSG00000149084:42680603-44680603
chr11:44096929-44097080	11	44096930	44097080	ENSG00000151348	protein_coding	ENST00000533608	44095678	1327.000000	proximity ENSG00000151348:43095678-45095678
chr11:44096929-44097080	11	44096930	44097080	ENSG00000157570	protein_coding	ENST00000924264	44726916	629911.000000	proximity ENSG00000157570:43726916-45726916
chr11:44096929-44097080	11	44096930	44097080	ENSG00000166181	protein_coding	ENST00000531273	43311996	785009.000000	proximity ENSG00000166181:42311996-44311996
chr11:44096929-44097080	11	44096930	44097080	ENSG00000166199	protein_coding	ENST00000856730	43880831	216174.000000	proximity ENSG00000166199:42880831-44880831
chr11:44096929-44097080	11	44096930	44097080	ENSG00000175274	protein_coding	ENST00000860882	44939656	842651.000000	proximity ENSG00000175274:43939656-45939656
chr11:44096929-44097080	11	44096930	44097080	ENSG00000187479	protein_coding	ENST00000617612	43942637	154368.000000	proximity ENSG00000187479:42942637-44942637
chr11:44096929-44097080	11	44096930	44097080	ENSG00000205126	protein_coding	ENST00000378832	44047981	49024.000000	proximity ENSG00000205126:43047981-45047981
chr11:44097949-44098100	11	44097950	44098100	ENSG00000052841	protein_coding	ENST00000703837	43358920	739105.000000	proximity ENSG00000052841:42358920-44358920
chr11:44097949-44098100	11	44097950	44098100	ENSG00000052850	protein_coding	ENST00000652299	44310139	212114.000000	proximity ENSG00000052850:43310139-45310139
chr11:44097949-44098100	11	44097950	44098100	ENSG00000085117	protein_coding	ENST00000968150	44564442	466417.000000	proximity ENSG00000085117:43564442-45564442
chr11:44097949-44098100	11	44097950	44098100	ENSG00000110455	protein_coding	ENST00000263776	44066270	31755.000000	proximity ENSG00000110455:43066270-45066270
chr11:44097949-44098100	11	44097950	44098100	ENSG00000149084	protein_coding	ENST00000865204	43680603	417422.000000	proximity ENSG00000149084:42680603-44680603
chr11:44097949-44098100	11	44097950	44098100	ENSG00000151348	protein_coding	ENST00000533608	44095678	2347.000000	proximity ENSG00000151348:43095678-45095678
chr11:44097949-44098100	11	44097950	44098100	ENSG00000157570	protein_coding	ENST00000924264	44726916	628891.000000	proximity ENSG00000157570:43726916-45726916
chr11:44097949-44098100	11	44097950	44098100	ENSG00000166181	protein_coding	ENST00000531273	43311996	786029.000000	proximity ENSG00000166181:42311996-44311996
chr11:44097949-44098100	11	44097950	44098100	ENSG00000166199	protein_coding	ENST00000856730	43880831	217194.000000	proximity ENSG00000166199:42880831-44880831
chr11:44097949-44098100	11	44097950	44098100	ENSG00000175274	protein_coding	ENST00000860882	44939656	841631.000000	proximity ENSG00000175274:43939656-45939656
chr11:44097949-44098100	11	44097950	44098100	ENSG00000187479	protein_coding	ENST00000617612	43942637	155388.000000	proximity ENSG00000187479:42942637-44942637
chr11:44097949-44098100	11	44097950	44098100	ENSG00000205126	protein_coding	ENST00000378832	44047981	50044.000000	proximity ENSG00000205126:43047981-45047981
chr11:44104629-44104780	11	44104630	44104780	ENSG00000052841	protein_coding	ENST00000703837	43358920	745785.000000	proximity ENSG00000052841:42358920-44358920
chr11:44104629-44104780	11	44104630	44104780	ENSG00000052850	protein_coding	ENST00000652299	44310139	205434.000000	proximity ENSG00000052850:43310139-45310139
chr11:44104629-44104780	11	44104630	44104780	ENSG00000085117	protein_coding	ENST00000968150	44564442	459737.000000	proximity ENSG00000085117:43564442-45564442
chr11:44104629-44104780	11	44104630	44104780	ENSG00000110455	protein_coding	ENST00000263776	44066270	38435.000000	proximity ENSG00000110455:43066270-45066270
chr11:44104629-44104780	11	44104630	44104780	ENSG00000149084	protein_coding	ENST00000865204	43680603	424102.000000	proximity ENSG00000149084:42680603-44680603
chr11:44104629-44104780	11	44104630	44104780	ENSG00000151348	protein_coding	ENST00000533608	44095678	9027.000000	proximity ENSG00000151348:43095678-45095678
chr11:44104629-44104780	11	44104630	44104780	ENSG00000157570	protein_coding	ENST00000924264	44726916	622211.000000	proximity ENSG00000157570:43726916-45726916
chr11:44104629-44104780	11	44104630	44104780	ENSG00000166181	protein_coding	ENST00000531273	43311996	792709.000000	proximity ENSG00000166181:42311996-44311996
chr11:44104629-44104780	11	44104630	44104780	ENSG00000166199	protein_coding	ENST00000856730	43880831	223874.000000	proximity ENSG00000166199:42880831-44880831
chr11:44104629-44104780	11	44104630	44104780	ENSG00000175274	protein_coding	ENST00000860882	44939656	834951.000000	proximity ENSG00000175274:43939656-45939656
chr11:44104629-44104780	11	44104630	44104780	ENSG00000187479	protein_coding	ENST00000617612	43942637	162068.000000	proximity ENSG00000187479:42942637-44942637
chr11:44104629-44104780	11	44104630	44104780	ENSG00000205126	protein_coding	ENST00000378832	44047981	56724.000000	proximity ENSG00000205126:43047981-45047981
chr11:44104989-44105140	11	44104990	44105140	ENSG00000052841	protein_coding	ENST00000703837	43358920	746145.000000	proximity ENSG00000052841:42358920-44358920
chr11:44104989-44105140	11	44104990	44105140	ENSG00000052850	protein_coding	ENST00000652299	44310139	205074.000000	proximity ENSG00000052850:43310139-45310139
chr11:44104989-44105140	11	44104990	44105140	ENSG00000085117	protein_coding	ENST00000968150	44564442	459377.000000	proximity ENSG00000085117:43564442-45564442
chr11:44104989-44105140	11	44104990	44105140	ENSG00000110455	protein_coding	ENST00000263776	44066270	38795.000000	proximity ENSG00000110455:43066270-45066270
chr11:44104989-44105140	11	44104990	44105140	ENSG00000149084	protein_coding	ENST00000865204	43680603	424462.000000	proximity ENSG00000149084:42680603-44680603
chr11:44104989-44105140	11	44104990	44105140	ENSG00000151348	protein_coding	ENST00000533608	44095678	9387.000000	proximity ENSG00000151348:43095678-45095678
chr11:44104989-44105140	11	44104990	44105140	ENSG00000157570	protein_coding	ENST00000924264	44726916	621851.000000	proximity ENSG00000157570:43726916-45726916
chr11:44104989-44105140	11	44104990	44105140	ENSG00000166181	protein_coding	ENST00000531273	43311996	793069.000000	proximity ENSG00000166181:42311996-44311996
chr11:44104989-44105140	11	44104990	44105140	ENSG00000166199	protein_coding	ENST00000856730	43880831	224234.000000	proximity ENSG00000166199:42880831-44880831
chr11:44104989-44105140	11	44104990	44105140	ENSG00000175274	protein_coding	ENST00000860882	44939656	834591.000000	proximity ENSG00000175274:43939656-45939656
chr11:44104989-44105140	11	44104990	44105140	ENSG00000187479	protein_coding	ENST00000617612	43942637	162428.000000	proximity ENSG00000187479:42942637-44942637
chr11:44104989-44105140	11	44104990	44105140	ENSG00000205126	protein_coding	ENST00000378832	44047981	57084.000000	proximity ENSG00000205126:43047981-45047981
chr11:44110349-44110500	11	44110350	44110500	ENSG00000052841	protein_coding	ENST00000703837	43358920	751505.000000	proximity ENSG00000052841:42358920-44358920
chr11:44110349-44110500	11	44110350	44110500	ENSG00000052850	protein_coding	ENST00000652299	44310139	199714.000000	proximity ENSG00000052850:43310139-45310139
chr11:44110349-44110500	11	44110350	44110500	ENSG00000085117	protein_coding	ENST00000968150	44564442	454017.000000	proximity ENSG00000085117:43564442-45564442
chr11:44110349-44110500	11	44110350	44110500	ENSG00000110455	protein_coding	ENST00000263776	44066270	44155.000000	proximity ENSG00000110455:43066270-45066270
chr11:44110349-44110500	11	44110350	44110500	ENSG00000149084	protein_coding	ENST00000865204	43680603	429822.000000	proximity ENSG00000149084:42680603-44680603
chr11:44110349-44110500	11	44110350	44110500	ENSG00000151348	protein_coding	ENST00000533608	44095678	14747.000000	proximity ENSG00000151348:43095678-45095678
chr11:44110349-44110500	11	44110350	44110500	ENSG00000157570	protein_coding	ENST00000924264	44726916	616491.000000	proximity ENSG00000157570:43726916-45726916
chr11:44110349-44110500	11	44110350	44110500	ENSG00000166181	protein_coding	ENST00000531273	43311996	798429.000000	proximity ENSG00000166181:42311996-44311996
chr11:44110349-44110500	11	44110350	44110500	ENSG00000166199	protein_coding	ENST00000856730	43880831	229594.000000	proximity ENSG00000166199:42880831-44880831
chr11:44110349-44110500	11	44110350	44110500	ENSG00000175274	protein_coding	ENST00000860882	44939656	829231.000000	proximity ENSG00000175274:43939656-45939656
chr11:44110349-44110500	11	44110350	44110500	ENSG00000187479	protein_coding	ENST00000617612	43942637	167788.000000	proximity ENSG00000187479:42942637-44942637
chr11:44110349-44110500	11	44110350	44110500	ENSG00000205126	protein_coding	ENST00000378832	44047981	62444.000000	proximity ENSG00000205126:43047981-45047981
chr11:44112569-44112720	11	44112570	44112720	ENSG00000052841	protein_coding	ENST00000703837	43358920	753725.000000	proximity ENSG00000052841:42358920-44358920
chr11:44112569-44112720	11	44112570	44112720	ENSG00000052850	protein_coding	ENST00000652299	44310139	197494.000000	proximity ENSG00000052850:43310139-45310139
chr11:44112569-44112720	11	44112570	44112720	ENSG00000085117	protein_coding	ENST00000968150	44564442	451797.000000	proximity ENSG00000085117:43564442-45564442
chr11:44112569-44112720	11	44112570	44112720	ENSG00000110455	protein_coding	ENST00000263776	44066270	46375.000000	proximity ENSG00000110455:43066270-45066270
chr11:44112569-44112720	11	44112570	44112720	ENSG00000149084	protein_coding	ENST00000865204	43680603	432042.000000	proximity ENSG00000149084:42680603-44680603
chr11:44112569-44112720	11	44112570	44112720	ENSG00000151348	protein_coding	ENST00000533608	44095678	16967.000000	proximity ENSG00000151348:43095678-45095678
chr11:44112569-44112720	11	44112570	44112720	ENSG00000157570	protein_coding	ENST00000924264	44726916	614271.000000	proximity ENSG00000157570:43726916-45726916
chr11:44112569-44112720	11	44112570	44112720	ENSG00000166181	protein_coding	ENST00000531273	43311996	800649.000000	proximity ENSG00000166181:42311996-44311996
chr11:44112569-44112720	11	44112570	44112720	ENSG00000166199	protein_coding	ENST00000856730	43880831	231814.000000	proximity ENSG00000166199:42880831-44880831
chr11:44112569-44112720	11	44112570	44112720	ENSG00000175274	protein_coding	ENST00000860882	44939656	827011.000000	proximity ENSG00000175274:43939656-45939656
chr11:44112569-44112720	11	44112570	44112720	ENSG00000187479	protein_coding	ENST00000617612	43942637	170008.000000	proximity ENSG00000187479:42942637-44942637
chr11:44112569-44112720	11	44112570	44112720	ENSG00000205126	protein_coding	ENST00000378832	44047981	64664.000000	proximity ENSG00000205126:43047981-45047981
chr11:44119489-44119640	11	44119490	44119640	ENSG00000052841	protein_coding	ENST00000703837	43358920	760645.000000	proximity ENSG00000052841:42358920-44358920
chr11:44119489-44119640	11	44119490	44119640	ENSG00000052850	protein_coding	ENST00000652299	44310139	190574.000000	proximity ENSG00000052850:43310139-45310139
chr11:44119489-44119640	11	44119490	44119640	ENSG00000085117	protein_coding	ENST00000968150	44564442	444877.000000	proximity ENSG00000085117:43564442-45564442
chr11:44119489-44119640	11	44119490	44119640	ENSG00000110455	protein_coding	ENST00000263776	44066270	53295.000000	proximity ENSG00000110455:43066270-45066270
chr11:44119489-44119640	11	44119490	44119640	ENSG00000149084	protein_coding	ENST00000865204	43680603	438962.000000	proximity ENSG00000149084:42680603-44680603
chr11:44119489-44119640	11	44119490	44119640	ENSG00000151348	protein_coding	ENST00000533608	44095678	23887.000000	proximity ENSG00000151348:43095678-45095678
chr11:44119489-44119640	11	44119490	44119640	ENSG00000157570	protein_coding	ENST00000924264	44726916	607351.000000	proximity ENSG00000157570:43726916-45726916
chr11:44119489-44119640	11	44119490	44119640	ENSG00000166181	protein_coding	ENST00000531273	43311996	807569.000000	proximity ENSG00000166181:42311996-44311996
chr11:44119489-44119640	11	44119490	44119640	ENSG00000166199	protein_coding	ENST00000856730	43880831	238734.000000	proximity ENSG00000166199:42880831-44880831
chr11:44119489-44119640	11	44119490	44119640	ENSG00000175274	protein_coding	ENST00000860882	44939656	820091.000000	proximity ENSG00000175274:43939656-45939656
chr11:44119489-44119640	11	44119490	44119640	ENSG00000187479	protein_coding	ENST00000617612	43942637	176928.000000	proximity ENSG00000187479:42942637-44942637
chr11:44119489-44119640	11	44119490	44119640	ENSG00000205126	protein_coding	ENST00000378832	44047981	71584.000000	proximity ENSG00000205126:43047981-45047981
chr11:44120309-44120460	11	44120310	44120460	ENSG00000052841	protein_coding	ENST00000703837	43358920	761465.000000	proximity ENSG00000052841:42358920-44358920
chr11:44120309-44120460	11	44120310	44120460	ENSG00000052850	protein_coding	ENST00000652299	44310139	189754.000000	proximity ENSG00000052850:43310139-45310139
chr11:44120309-44120460	11	44120310	44120460	ENSG00000085117	protein_coding	ENST00000968150	44564442	444057.000000	proximity ENSG00000085117:43564442-45564442
chr11:44120309-44120460	11	44120310	44120460	ENSG00000110455	protein_coding	ENST00000263776	44066270	54115.000000	proximity ENSG00000110455:43066270-45066270
chr11:44120309-44120460	11	44120310	44120460	ENSG00000149084	protein_coding	ENST00000865204	43680603	439782.000000	proximity ENSG00000149084:42680603-44680603
chr11:44120309-44120460	11	44120310	44120460	ENSG00000151348	protein_coding	ENST00000533608	44095678	24707.000000	proximity ENSG00000151348:43095678-45095678
chr11:44120309-44120460	11	44120310	44120460	ENSG00000157570	protein_coding	ENST00000924264	44726916	606531.000000	proximity ENSG00000157570:43726916-45726916
chr11:44120309-44120460	11	44120310	44120460	ENSG00000166181	protein_coding	ENST00000531273	43311996	808389.000000	proximity ENSG00000166181:42311996-44311996
chr11:44120309-44120460	11	44120310	44120460	ENSG00000166199	protein_coding	ENST00000856730	43880831	239554.000000	proximity ENSG00000166199:42880831-44880831
chr11:44120309-44120460	11	44120310	44120460	ENSG00000175274	protein_coding	ENST00000860882	44939656	819271.000000	proximity ENSG00000175274:43939656-45939656
chr11:44120309-44120460	11	44120310	44120460	ENSG00000187479	protein_coding	ENST00000617612	43942637	177748.000000	proximity ENSG00000187479:42942637-44942637
chr11:44120309-44120460	11	44120310	44120460	ENSG00000205126	protein_coding	ENST00000378832	44047981	72404.000000	proximity ENSG00000205126:43047981-45047981
chr11:44125749-44125900	11	44125750	44125900	ENSG00000052841	protein_coding	ENST00000703837	43358920	766905.000000	proximity ENSG00000052841:42358920-44358920
chr11:44125749-44125900	11	44125750	44125900	ENSG00000052850	protein_coding	ENST00000652299	44310139	184314.000000	proximity ENSG00000052850:43310139-45310139
chr11:44125749-44125900	11	44125750	44125900	ENSG00000085117	protein_coding	ENST00000968150	44564442	438617.000000	proximity ENSG00000085117:43564442-45564442
chr11:44125749-44125900	11	44125750	44125900	ENSG00000110455	protein_coding	ENST00000263776	44066270	59555.000000	proximity ENSG00000110455:43066270-45066270
chr11:44125749-44125900	11	44125750	44125900	ENSG00000149084	protein_coding	ENST00000865204	43680603	445222.000000	proximity ENSG00000149084:42680603-44680603
chr11:44125749-44125900	11	44125750	44125900	ENSG00000151348	protein_coding	ENST00000533608	44095678	30147.000000	proximity ENSG00000151348:43095678-45095678
chr11:44125749-44125900	11	44125750	44125900	ENSG00000157570	protein_coding	ENST00000924264	44726916	601091.000000	proximity ENSG00000157570:43726916-45726916
chr11:44125749-44125900	11	44125750	44125900	ENSG00000166181	protein_coding	ENST00000531273	43311996	813829.000000	proximity ENSG00000166181:42311996-44311996
chr11:44125749-44125900	11	44125750	44125900	ENSG00000166199	protein_coding	ENST00000856730	43880831	244994.000000	proximity ENSG00000166199:42880831-44880831
chr11:44125749-44125900	11	44125750	44125900	ENSG00000175274	protein_coding	ENST00000860882	44939656	813831.000000	proximity ENSG00000175274:43939656-45939656
chr11:44125749-44125900	11	44125750	44125900	ENSG00000187479	protein_coding	ENST00000617612	43942637	183188.000000	proximity ENSG00000187479:42942637-44942637
chr11:44125749-44125900	11	44125750	44125900	ENSG00000205126	protein_coding	ENST00000378832	44047981	77844.000000	proximity ENSG00000205126:43047981-45047981
chr11:44133489-44133640	11	44133490	44133640	ENSG00000052841	protein_coding	ENST00000703837	43358920	774645.000000	proximity ENSG00000052841:42358920-44358920
chr11:44133489-44133640	11	44133490	44133640	ENSG00000052850	protein_coding	ENST00000652299	44310139	176574.000000	proximity ENSG00000052850:43310139-45310139
chr11:44133489-44133640	11	44133490	44133640	ENSG00000085117	protein_coding	ENST00000968150	44564442	430877.000000	proximity ENSG00000085117:43564442-45564442
chr11:44133489-44133640	11	44133490	44133640	ENSG00000110455	protein_coding	ENST00000263776	44066270	67295.000000	proximity ENSG00000110455:43066270-45066270
chr11:44133489-44133640	11	44133490	44133640	ENSG00000149084	protein_coding	ENST00000865204	43680603	452962.000000	proximity ENSG00000149084:42680603-44680603
chr11:44133489-44133640	11	44133490	44133640	ENSG00000151348	protein_coding	ENST00000533608	44095678	37887.000000	proximity ENSG00000151348:43095678-45095678
chr11:44133489-44133640	11	44133490	44133640	ENSG00000157570	protein_coding	ENST00000924264	44726916	593351.000000	proximity ENSG00000157570:43726916-45726916
chr11:44133489-44133640	11	44133490	44133640	ENSG00000166181	protein_coding	ENST00000531273	43311996	821569.000000	proximity ENSG00000166181:42311996-44311996
chr11:44133489-44133640	11	44133490	44133640	ENSG00000166199	protein_coding	ENST00000856730	43880831	252734.000000	proximity ENSG00000166199:42880831-44880831
chr11:44133489-44133640	11	44133490	44133640	ENSG00000175274	protein_coding	ENST00000860882	44939656	806091.000000	proximity ENSG00000175274:43939656-45939656
chr11:44133489-44133640	11	44133490	44133640	ENSG00000187479	protein_coding	ENST00000617612	43942637	190928.000000	proximity ENSG00000187479:42942637-44942637
chr11:44133489-44133640	11	44133490	44133640	ENSG00000205126	protein_coding	ENST00000378832	44047981	85584.000000	proximity ENSG00000205126:43047981-45047981
chr11:44136709-44136860	11	44136710	44136860	ENSG00000052841	protein_coding	ENST00000703837	43358920	777865.000000	proximity ENSG00000052841:42358920-44358920
chr11:44136709-44136860	11	44136710	44136860	ENSG00000052850	protein_coding	ENST00000652299	44310139	173354.000000	proximity ENSG00000052850:43310139-45310139
chr11:44136709-44136860	11	44136710	44136860	ENSG00000085117	protein_coding	ENST00000968150	44564442	427657.000000	proximity ENSG00000085117:43564442-45564442
chr11:44136709-44136860	11	44136710	44136860	ENSG00000110455	protein_coding	ENST00000263776	44066270	70515.000000	proximity ENSG00000110455:43066270-45066270
chr11:44136709-44136860	11	44136710	44136860	ENSG00000149084	protein_coding	ENST00000865204	43680603	456182.000000	proximity ENSG00000149084:42680603-44680603
chr11:44136709-44136860	11	44136710	44136860	ENSG00000151348	protein_coding	ENST00000533608	44095678	41107.000000	proximity ENSG00000151348:43095678-45095678
chr11:44136709-44136860	11	44136710	44136860	ENSG00000157570	protein_coding	ENST00000924264	44726916	590131.000000	proximity ENSG00000157570:43726916-45726916
chr11:44136709-44136860	11	44136710	44136860	ENSG00000166181	protein_coding	ENST00000531273	43311996	824789.000000	proximity ENSG00000166181:42311996-44311996
chr11:44136709-44136860	11	44136710	44136860	ENSG00000166199	protein_coding	ENST00000856730	43880831	255954.000000	proximity ENSG00000166199:42880831-44880831
chr11:44136709-44136860	11	44136710	44136860	ENSG00000175274	protein_coding	ENST00000860882	44939656	802871.000000	proximity ENSG00000175274:43939656-45939656
chr11:44136709-44136860	11	44136710	44136860	ENSG00000187479	protein_coding	ENST00000617612	43942637	194148.000000	proximity ENSG00000187479:42942637-44942637
chr11:44136709-44136860	11	44136710	44136860	ENSG00000205126	protein_coding	ENST00000378832	44047981	88804.000000	proximity ENSG00000205126:43047981-45047981
chr11:44138449-44138600	11	44138450	44138600	ENSG00000052841	protein_coding	ENST00000703837	43358920	779605.000000	proximity ENSG00000052841:42358920-44358920
chr11:44138449-44138600	11	44138450	44138600	ENSG00000052850	protein_coding	ENST00000652299	44310139	171614.000000	proximity ENSG00000052850:43310139-45310139
chr11:44138449-44138600	11	44138450	44138600	ENSG00000085117	protein_coding	ENST00000968150	44564442	425917.000000	proximity ENSG00000085117:43564442-45564442
chr11:44138449-44138600	11	44138450	44138600	ENSG00000110455	protein_coding	ENST00000263776	44066270	72255.000000	proximity ENSG00000110455:43066270-45066270
chr11:44138449-44138600	11	44138450	44138600	ENSG00000149084	protein_coding	ENST00000865204	43680603	457922.000000	proximity ENSG00000149084:42680603-44680603
chr11:44138449-44138600	11	44138450	44138600	ENSG00000151348	protein_coding	ENST00000533608	44095678	42847.000000	proximity ENSG00000151348:43095678-45095678
chr11:44138449-44138600	11	44138450	44138600	ENSG00000157570	protein_coding	ENST00000924264	44726916	588391.000000	proximity ENSG00000157570:43726916-45726916
chr11:44138449-44138600	11	44138450	44138600	ENSG00000166181	protein_coding	ENST00000531273	43311996	826529.000000	proximity ENSG00000166181:42311996-44311996
chr11:44138449-44138600	11	44138450	44138600	ENSG00000166199	protein_coding	ENST00000856730	43880831	257694.000000	proximity ENSG00000166199:42880831-44880831
chr11:44138449-44138600	11	44138450	44138600	ENSG00000175274	protein_coding	ENST00000860882	44939656	801131.000000	proximity ENSG00000175274:43939656-45939656
chr11:44138449-44138600	11	44138450	44138600	ENSG00000187479	protein_coding	ENST00000617612	43942637	195888.000000	proximity ENSG00000187479:42942637-44942637
chr11:44138449-44138600	11	44138450	44138600	ENSG00000205126	protein_coding	ENST00000378832	44047981	90544.000000	proximity ENSG00000205126:43047981-45047981
chr11:44144029-44144180	11	44144030	44144180	ENSG00000052841	protein_coding	ENST00000703837	43358920	785185.000000	proximity ENSG00000052841:42358920-44358920
chr11:44144029-44144180	11	44144030	44144180	ENSG00000052850	protein_coding	ENST00000652299	44310139	166034.000000	proximity ENSG00000052850:43310139-45310139
chr11:44144029-44144180	11	44144030	44144180	ENSG00000085117	protein_coding	ENST00000968150	44564442	420337.000000	proximity ENSG00000085117:43564442-45564442
chr11:44144029-44144180	11	44144030	44144180	ENSG00000110455	protein_coding	ENST00000263776	44066270	77835.000000	proximity ENSG00000110455:43066270-45066270
chr11:44144029-44144180	11	44144030	44144180	ENSG00000149084	protein_coding	ENST00000865204	43680603	463502.000000	proximity ENSG00000149084:42680603-44680603
chr11:44144029-44144180	11	44144030	44144180	ENSG00000151348	protein_coding	ENST00000533608	44095678	48427.000000	proximity ENSG00000151348:43095678-45095678
chr11:44144029-44144180	11	44144030	44144180	ENSG00000157570	protein_coding	ENST00000924264	44726916	582811.000000	proximity ENSG00000157570:43726916-45726916
chr11:44144029-44144180	11	44144030	44144180	ENSG00000166181	protein_coding	ENST00000531273	43311996	832109.000000	proximity ENSG00000166181:42311996-44311996
chr11:44144029-44144180	11	44144030	44144180	ENSG00000166199	protein_coding	ENST00000856730	43880831	263274.000000	proximity ENSG00000166199:42880831-44880831
chr11:44144029-44144180	11	44144030	44144180	ENSG00000175274	protein_coding	ENST00000860882	44939656	795551.000000	proximity ENSG00000175274:43939656-45939656
chr11:44144029-44144180	11	44144030	44144180	ENSG00000187479	protein_coding	ENST00000617612	43942637	201468.000000	proximity ENSG00000187479:42942637-44942637
chr11:44144029-44144180	11	44144030	44144180	ENSG00000205126	protein_coding	ENST00000378832	44047981	96124.000000	proximity ENSG00000205126:43047981-45047981
chr11:44144214-44144365	11	44144215	44144365	ENSG00000052841	protein_coding	ENST00000703837	43358920	785370.000000	proximity ENSG00000052841:42358920-44358920
chr11:44144214-44144365	11	44144215	44144365	ENSG00000052850	protein_coding	ENST00000652299	44310139	165849.000000	proximity ENSG00000052850:43310139-45310139
chr11:44144214-44144365	11	44144215	44144365	ENSG00000085117	protein_coding	ENST00000968150	44564442	420152.000000	proximity ENSG00000085117:43564442-45564442
chr11:44144214-44144365	11	44144215	44144365	ENSG00000110455	protein_coding	ENST00000263776	44066270	78020.000000	proximity ENSG00000110455:43066270-45066270
chr11:44144214-44144365	11	44144215	44144365	ENSG00000149084	protein_coding	ENST00000865204	43680603	463687.000000	proximity ENSG00000149084:42680603-44680603
chr11:44144214-44144365	11	44144215	44144365	ENSG00000151348	protein_coding	ENST00000533608	44095678	48612.000000	proximity ENSG00000151348:43095678-45095678
chr11:44144214-44144365	11	44144215	44144365	ENSG00000157570	protein_coding	ENST00000924264	44726916	582626.000000	proximity ENSG00000157570:43726916-45726916
chr11:44144214-44144365	11	44144215	44144365	ENSG00000166181	protein_coding	ENST00000531273	43311996	832294.000000	proximity ENSG00000166181:42311996-44311996
chr11:44144214-44144365	11	44144215	44144365	ENSG00000166199	protein_coding	ENST00000856730	43880831	263459.000000	proximity ENSG00000166199:42880831-44880831
chr11:44144214-44144365	11	44144215	44144365	ENSG00000175274	protein_coding	ENST00000860882	44939656	795366.000000	proximity ENSG00000175274:43939656-45939656
chr11:44144214-44144365	11	44144215	44144365	ENSG00000187479	protein_coding	ENST00000617612	43942637	201653.000000	proximity ENSG00000187479:42942637-44942637
chr11:44144214-44144365	11	44144215	44144365	ENSG00000205126	protein_coding	ENST00000378832	44047981	96309.000000	proximity ENSG00000205126:43047981-45047981
chr11:44144649-44144800	11	44144650	44144800	ENSG00000052841	protein_coding	ENST00000703837	43358920	785805.000000	proximity ENSG00000052841:42358920-44358920
chr11:44144649-44144800	11	44144650	44144800	ENSG00000052850	protein_coding	ENST00000652299	44310139	165414.000000	proximity ENSG00000052850:43310139-45310139
chr11:44144649-44144800	11	44144650	44144800	ENSG00000085117	protein_coding	ENST00000968150	44564442	419717.000000	proximity ENSG00000085117:43564442-45564442
chr11:44144649-44144800	11	44144650	44144800	ENSG00000110455	protein_coding	ENST00000263776	44066270	78455.000000	proximity ENSG00000110455:43066270-45066270
chr11:44144649-44144800	11	44144650	44144800	ENSG00000149084	protein_coding	ENST00000865204	43680603	464122.000000	proximity ENSG00000149084:42680603-44680603
chr11:44144649-44144800	11	44144650	44144800	ENSG00000151348	protein_coding	ENST00000533608	44095678	49047.000000	proximity ENSG00000151348:43095678-45095678
chr11:44144649-44144800	11	44144650	44144800	ENSG00000157570	protein_coding	ENST00000924264	44726916	582191.000000	proximity ENSG00000157570:43726916-45726916
chr11:44144649-44144800	11	44144650	44144800	ENSG00000166181	protein_coding	ENST00000531273	43311996	832729.000000	proximity ENSG00000166181:42311996-44311996
chr11:44144649-44144800	11	44144650	44144800	ENSG00000166199	protein_coding	ENST00000856730	43880831	263894.000000	proximity ENSG00000166199:42880831-44880831
chr11:44144649-44144800	11	44144650	44144800	ENSG00000175274	protein_coding	ENST00000860882	44939656	794931.000000	proximity ENSG00000175274:43939656-45939656
chr11:44144649-44144800	11	44144650	44144800	ENSG00000187479	protein_coding	ENST00000617612	43942637	202088.000000	proximity ENSG00000187479:42942637-44942637
chr11:44144649-44144800	11	44144650	44144800	ENSG00000205126	protein_coding	ENST00000378832	44047981	96744.000000	proximity ENSG00000205126:43047981-45047981
chr11:44145109-44145260	11	44145110	44145260	ENSG00000052841	protein_coding	ENST00000703837	43358920	786265.000000	proximity ENSG00000052841:42358920-44358920
chr11:44145109-44145260	11	44145110	44145260	ENSG00000052850	protein_coding	ENST00000652299	44310139	164954.000000	proximity ENSG00000052850:43310139-45310139
chr11:44145109-44145260	11	44145110	44145260	ENSG00000085117	protein_coding	ENST00000968150	44564442	419257.000000	proximity ENSG00000085117:43564442-45564442
chr11:44145109-44145260	11	44145110	44145260	ENSG00000110455	protein_coding	ENST00000263776	44066270	78915.000000	proximity ENSG00000110455:43066270-45066270
chr11:44145109-44145260	11	44145110	44145260	ENSG00000149084	protein_coding	ENST00000865204	43680603	464582.000000	proximity ENSG00000149084:42680603-44680603
chr11:44145109-44145260	11	44145110	44145260	ENSG00000151348	protein_coding	ENST00000533608	44095678	49507.000000	proximity ENSG00000151348:43095678-45095678
chr11:44145109-44145260	11	44145110	44145260	ENSG00000157570	protein_coding	ENST00000924264	44726916	581731.000000	proximity ENSG00000157570:43726916-45726916
chr11:44145109-44145260	11	44145110	44145260	ENSG00000166181	protein_coding	ENST00000531273	43311996	833189.000000	proximity ENSG00000166181:42311996-44311996
chr11:44145109-44145260	11	44145110	44145260	ENSG00000166199	protein_coding	ENST00000856730	43880831	264354.000000	proximity ENSG00000166199:42880831-44880831
chr11:44145109-44145260	11	44145110	44145260	ENSG00000175274	protein_coding	ENST00000860882	44939656	794471.000000	proximity ENSG00000175274:43939656-45939656
chr11:44145109-44145260	11	44145110	44145260	ENSG00000187479	protein_coding	ENST00000617612	43942637	202548.000000	proximity ENSG00000187479:42942637-44942637
chr11:44145109-44145260	11	44145110	44145260	ENSG00000205126	protein_coding	ENST00000378832	44047981	97204.000000	proximity ENSG00000205126:43047981-45047981
chr11:44149769-44149920	11	44149770	44149920	ENSG00000019485	protein_coding	ENST00000622142	45147343	997498.000000	proximity ENSG00000019485:44147343-46147343
chr11:44149769-44149920	11	44149770	44149920	ENSG00000052841	protein_coding	ENST00000703837	43358920	790925.000000	proximity ENSG00000052841:42358920-44358920
chr11:44149769-44149920	11	44149770	44149920	ENSG00000052850	protein_coding	ENST00000652299	44310139	160294.000000	proximity ENSG00000052850:43310139-45310139
chr11:44149769-44149920	11	44149770	44149920	ENSG00000085117	protein_coding	ENST00000968150	44564442	414597.000000	proximity ENSG00000085117:43564442-45564442
chr11:44149769-44149920	11	44149770	44149920	ENSG00000110455	protein_coding	ENST00000263776	44066270	83575.000000	proximity ENSG00000110455:43066270-45066270
chr11:44149769-44149920	11	44149770	44149920	ENSG00000149084	protein_coding	ENST00000865204	43680603	469242.000000	proximity ENSG00000149084:42680603-44680603
chr11:44149769-44149920	11	44149770	44149920	ENSG00000151348	protein_coding	ENST00000533608	44095678	54167.000000	proximity ENSG00000151348:43095678-45095678
chr11:44149769-44149920	11	44149770	44149920	ENSG00000157570	protein_coding	ENST00000924264	44726916	577071.000000	proximity ENSG00000157570:43726916-45726916
chr11:44149769-44149920	11	44149770	44149920	ENSG00000166181	protein_coding	ENST00000531273	43311996	837849.000000	proximity ENSG00000166181:42311996-44311996
chr11:44149769-44149920	11	44149770	44149920	ENSG00000166199	protein_coding	ENST00000856730	43880831	269014.000000	proximity ENSG00000166199:42880831-44880831
chr11:44149769-44149920	11	44149770	44149920	ENSG00000175274	protein_coding	ENST00000860882	44939656	789811.000000	proximity ENSG00000175274:43939656-45939656
chr11:44149769-44149920	11	44149770	44149920	ENSG00000187479	protein_coding	ENST00000617612	43942637	207208.000000	proximity ENSG00000187479:42942637-44942637
chr11:44149769-44149920	11	44149770	44149920	ENSG00000205126	protein_coding	ENST00000378832	44047981	101864.000000	proximity ENSG00000205126:43047981-45047981
chr11:44171669-44171820	11	44171670	44171820	ENSG00000019485	protein_coding	ENST00000622142	45147343	975598.000000	proximity ENSG00000019485:44147343-46147343
chr11:44171669-44171820	11	44171670	44171820	ENSG00000052841	protein_coding	ENST00000703837	43358920	812825.000000	proximity ENSG00000052841:42358920-44358920
chr11:44171669-44171820	11	44171670	44171820	ENSG00000052850	protein_coding	ENST00000652299	44310139	138394.000000	proximity ENSG00000052850:43310139-45310139
chr11:44171669-44171820	11	44171670	44171820	ENSG00000085117	protein_coding	ENST00000968150	44564442	392697.000000	proximity ENSG00000085117:43564442-45564442
chr11:44171669-44171820	11	44171670	44171820	ENSG00000110455	protein_coding	ENST00000263776	44066270	105475.000000	proximity ENSG00000110455:43066270-45066270
chr11:44171669-44171820	11	44171670	44171820	ENSG00000149084	protein_coding	ENST00000865204	43680603	491142.000000	proximity ENSG00000149084:42680603-44680603
chr11:44171669-44171820	11	44171670	44171820	ENSG00000151348	protein_coding	ENST00000533608	44095678	76067.000000	proximity ENSG00000151348:43095678-45095678
chr11:44171669-44171820	11	44171670	44171820	ENSG00000157570	protein_coding	ENST00000924264	44726916	555171.000000	proximity ENSG00000157570:43726916-45726916
chr11:44171669-44171820	11	44171670	44171820	ENSG00000166181	protein_coding	ENST00000531273	43311996	859749.000000	proximity ENSG00000166181:42311996-44311996
chr11:44171669-44171820	11	44171670	44171820	ENSG00000166199	protein_coding	ENST00000856730	43880831	290914.000000	proximity ENSG00000166199:42880831-44880831
chr11:44171669-44171820	11	44171670	44171820	ENSG00000175274	protein_coding	ENST00000860882	44939656	767911.000000	proximity ENSG00000175274:43939656-45939656
chr11:44171669-44171820	11	44171670	44171820	ENSG00000187479	protein_coding	ENST00000617612	43942637	229108.000000	proximity ENSG00000187479:42942637-44942637
chr11:44171669-44171820	11	44171670	44171820	ENSG00000205126	protein_coding	ENST00000378832	44047981	123764.000000	proximity ENSG00000205126:43047981-45047981
chr11:44178529-44178680	11	44178530	44178680	ENSG00000019485	protein_coding	ENST00000622142	45147343	968738.000000	proximity ENSG00000019485:44147343-46147343
chr11:44178529-44178680	11	44178530	44178680	ENSG00000052841	protein_coding	ENST00000703837	43358920	819685.000000	proximity ENSG00000052841:42358920-44358920
chr11:44178529-44178680	11	44178530	44178680	ENSG00000052850	protein_coding	ENST00000652299	44310139	131534.000000	proximity ENSG00000052850:43310139-45310139
chr11:44178529-44178680	11	44178530	44178680	ENSG00000085117	protein_coding	ENST00000968150	44564442	385837.000000	proximity ENSG00000085117:43564442-45564442
chr11:44178529-44178680	11	44178530	44178680	ENSG00000110455	protein_coding	ENST00000263776	44066270	112335.000000	proximity ENSG00000110455:43066270-45066270
chr11:44178529-44178680	11	44178530	44178680	ENSG00000149084	protein_coding	ENST00000865204	43680603	498002.000000	proximity ENSG00000149084:42680603-44680603
chr11:44178529-44178680	11	44178530	44178680	ENSG00000151348	protein_coding	ENST00000533608	44095678	82927.000000	proximity ENSG00000151348:43095678-45095678
chr11:44178529-44178680	11	44178530	44178680	ENSG00000157570	protein_coding	ENST00000924264	44726916	548311.000000	proximity ENSG00000157570:43726916-45726916
chr11:44178529-44178680	11	44178530	44178680	ENSG00000166181	protein_coding	ENST00000531273	43311996	866609.000000	proximity ENSG00000166181:42311996-44311996
chr11:44178529-44178680	11	44178530	44178680	ENSG00000166199	protein_coding	ENST00000856730	43880831	297774.000000	proximity ENSG00000166199:42880831-44880831
chr11:44178529-44178680	11	44178530	44178680	ENSG00000175274	protein_coding	ENST00000860882	44939656	761051.000000	proximity ENSG00000175274:43939656-45939656
chr11:44178529-44178680	11	44178530	44178680	ENSG00000187479	protein_coding	ENST00000617612	43942637	235968.000000	proximity ENSG00000187479:42942637-44942637
chr11:44178529-44178680	11	44178530	44178680	ENSG00000205126	protein_coding	ENST00000378832	44047981	130624.000000	proximity ENSG00000205126:43047981-45047981
chr11:44179369-44179520	11	44179370	44179520	ENSG00000019485	protein_coding	ENST00000622142	45147343	967898.000000	proximity ENSG00000019485:44147343-46147343
chr11:44179369-44179520	11	44179370	44179520	ENSG00000052841	protein_coding	ENST00000703837	43358920	820525.000000	proximity ENSG00000052841:42358920-44358920
chr11:44179369-44179520	11	44179370	44179520	ENSG00000052850	protein_coding	ENST00000652299	44310139	130694.000000	proximity ENSG00000052850:43310139-45310139
chr11:44179369-44179520	11	44179370	44179520	ENSG00000085117	protein_coding	ENST00000968150	44564442	384997.000000	proximity ENSG00000085117:43564442-45564442
chr11:44179369-44179520	11	44179370	44179520	ENSG00000110455	protein_coding	ENST00000263776	44066270	113175.000000	proximity ENSG00000110455:43066270-45066270
chr11:44179369-44179520	11	44179370	44179520	ENSG00000149084	protein_coding	ENST00000865204	43680603	498842.000000	proximity ENSG00000149084:42680603-44680603
chr11:44179369-44179520	11	44179370	44179520	ENSG00000151348	protein_coding	ENST00000533608	44095678	83767.000000	proximity ENSG00000151348:43095678-45095678
chr11:44179369-44179520	11	44179370	44179520	ENSG00000157570	protein_coding	ENST00000924264	44726916	547471.000000	proximity ENSG00000157570:43726916-45726916
chr11:44179369-44179520	11	44179370	44179520	ENSG00000166181	protein_coding	ENST00000531273	43311996	867449.000000	proximity ENSG00000166181:42311996-44311996
chr11:44179369-44179520	11	44179370	44179520	ENSG00000166199	protein_coding	ENST00000856730	43880831	298614.000000	proximity ENSG00000166199:42880831-44880831
chr11:44179369-44179520	11	44179370	44179520	ENSG00000175274	protein_coding	ENST00000860882	44939656	760211.000000	proximity ENSG00000175274:43939656-45939656
chr11:44179369-44179520	11	44179370	44179520	ENSG00000187479	protein_coding	ENST00000617612	43942637	236808.000000	proximity ENSG00000187479:42942637-44942637
chr11:44179369-44179520	11	44179370	44179520	ENSG00000205126	protein_coding	ENST00000378832	44047981	131464.000000	proximity ENSG00000205126:43047981-45047981
chr11:44188729-44188880	11	44188730	44188880	ENSG00000019485	protein_coding	ENST00000622142	45147343	958538.000000	proximity ENSG00000019485:44147343-46147343
chr11:44188729-44188880	11	44188730	44188880	ENSG00000052841	protein_coding	ENST00000703837	43358920	829885.000000	proximity ENSG00000052841:42358920-44358920
chr11:44188729-44188880	11	44188730	44188880	ENSG00000052850	protein_coding	ENST00000652299	44310139	121334.000000	proximity ENSG00000052850:43310139-45310139
chr11:44188729-44188880	11	44188730	44188880	ENSG00000085117	protein_coding	ENST00000968150	44564442	375637.000000	proximity ENSG00000085117:43564442-45564442
chr11:44188729-44188880	11	44188730	44188880	ENSG00000110455	protein_coding	ENST00000263776	44066270	122535.000000	proximity ENSG00000110455:43066270-45066270
chr11:44188729-44188880	11	44188730	44188880	ENSG00000149084	protein_coding	ENST00000865204	43680603	508202.000000	proximity ENSG00000149084:42680603-44680603
chr11:44188729-44188880	11	44188730	44188880	ENSG00000151348	protein_coding	ENST00000533608	44095678	93127.000000	proximity ENSG00000151348:43095678-45095678
chr11:44188729-44188880	11	44188730	44188880	ENSG00000157570	protein_coding	ENST00000924264	44726916	538111.000000	proximity ENSG00000157570:43726916-45726916
chr11:44188729-44188880	11	44188730	44188880	ENSG00000166181	protein_coding	ENST00000531273	43311996	876809.000000	proximity ENSG00000166181:42311996-44311996
chr11:44188729-44188880	11	44188730	44188880	ENSG00000166199	protein_coding	ENST00000856730	43880831	307974.000000	proximity ENSG00000166199:42880831-44880831
chr11:44188729-44188880	11	44188730	44188880	ENSG00000175274	protein_coding	ENST00000860882	44939656	750851.000000	proximity ENSG00000175274:43939656-45939656
chr11:44188729-44188880	11	44188730	44188880	ENSG00000187479	protein_coding	ENST00000617612	43942637	246168.000000	proximity ENSG00000187479:42942637-44942637
chr11:44188729-44188880	11	44188730	44188880	ENSG00000205126	protein_coding	ENST00000378832	44047981	140824.000000	proximity ENSG00000205126:43047981-45047981
chr11:44190629-44190780	11	44190630	44190780	ENSG00000019485	protein_coding	ENST00000622142	45147343	956638.000000	proximity ENSG00000019485:44147343-46147343
chr11:44190629-44190780	11	44190630	44190780	ENSG00000052841	protein_coding	ENST00000703837	43358920	831785.000000	proximity ENSG00000052841:42358920-44358920
chr11:44190629-44190780	11	44190630	44190780	ENSG00000052850	protein_coding	ENST00000652299	44310139	119434.000000	proximity ENSG00000052850:43310139-45310139
chr11:44190629-44190780	11	44190630	44190780	ENSG00000085117	protein_coding	ENST00000968150	44564442	373737.000000	proximity ENSG00000085117:43564442-45564442
chr11:44190629-44190780	11	44190630	44190780	ENSG00000110455	protein_coding	ENST00000263776	44066270	124435.000000	proximity ENSG00000110455:43066270-45066270
chr11:44190629-44190780	11	44190630	44190780	ENSG00000149084	protein_coding	ENST00000865204	43680603	510102.000000	proximity ENSG00000149084:42680603-44680603
chr11:44190629-44190780	11	44190630	44190780	ENSG00000151348	protein_coding	ENST00000533608	44095678	95027.000000	proximity ENSG00000151348:43095678-45095678
chr11:44190629-44190780	11	44190630	44190780	ENSG00000157570	protein_coding	ENST00000924264	44726916	536211.000000	proximity ENSG00000157570:43726916-45726916
chr11:44190629-44190780	11	44190630	44190780	ENSG00000166181	protein_coding	ENST00000531273	43311996	878709.000000	proximity ENSG00000166181:42311996-44311996
chr11:44190629-44190780	11	44190630	44190780	ENSG00000166199	protein_coding	ENST00000856730	43880831	309874.000000	proximity ENSG00000166199:42880831-44880831
chr11:44190629-44190780	11	44190630	44190780	ENSG00000175274	protein_coding	ENST00000860882	44939656	748951.000000	proximity ENSG00000175274:43939656-45939656
chr11:44190629-44190780	11	44190630	44190780	ENSG00000187479	protein_coding	ENST00000617612	43942637	248068.000000	proximity ENSG00000187479:42942637-44942637
chr11:44190629-44190780	11	44190630	44190780	ENSG00000205126	protein_coding	ENST00000378832	44047981	142724.000000	proximity ENSG00000205126:43047981-45047981
chr11:44190949-44191100	11	44190950	44191100	ENSG00000019485	protein_coding	ENST00000622142	45147343	956318.000000	proximity ENSG00000019485:44147343-46147343
chr11:44190949-44191100	11	44190950	44191100	ENSG00000052841	protein_coding	ENST00000703837	43358920	832105.000000	proximity ENSG00000052841:42358920-44358920
chr11:44190949-44191100	11	44190950	44191100	ENSG00000052850	protein_coding	ENST00000652299	44310139	119114.000000	proximity ENSG00000052850:43310139-45310139
chr11:44190949-44191100	11	44190950	44191100	ENSG00000085117	protein_coding	ENST00000968150	44564442	373417.000000	proximity ENSG00000085117:43564442-45564442
chr11:44190949-44191100	11	44190950	44191100	ENSG00000110455	protein_coding	ENST00000263776	44066270	124755.000000	proximity ENSG00000110455:43066270-45066270
chr11:44190949-44191100	11	44190950	44191100	ENSG00000149084	protein_coding	ENST00000865204	43680603	510422.000000	proximity ENSG00000149084:42680603-44680603
chr11:44190949-44191100	11	44190950	44191100	ENSG00000151348	protein_coding	ENST00000533608	44095678	95347.000000	proximity ENSG00000151348:43095678-45095678
chr11:44190949-44191100	11	44190950	44191100	ENSG00000157570	protein_coding	ENST00000924264	44726916	535891.000000	proximity ENSG00000157570:43726916-45726916
chr11:44190949-44191100	11	44190950	44191100	ENSG00000166181	protein_coding	ENST00000531273	43311996	879029.000000	proximity ENSG00000166181:42311996-44311996
chr11:44190949-44191100	11	44190950	44191100	ENSG00000166199	protein_coding	ENST00000856730	43880831	310194.000000	proximity ENSG00000166199:42880831-44880831
chr11:44190949-44191100	11	44190950	44191100	ENSG00000175274	protein_coding	ENST00000860882	44939656	748631.000000	proximity ENSG00000175274:43939656-45939656
chr11:44190949-44191100	11	44190950	44191100	ENSG00000187479	protein_coding	ENST00000617612	43942637	248388.000000	proximity ENSG00000187479:42942637-44942637
chr11:44190949-44191100	11	44190950	44191100	ENSG00000205126	protein_coding	ENST00000378832	44047981	143044.000000	proximity ENSG00000205126:43047981-45047981
chr11:44209329-44209480	11	44209330	44209480	ENSG00000019485	protein_coding	ENST00000622142	45147343	937938.000000	proximity ENSG00000019485:44147343-46147343
chr11:44209329-44209480	11	44209330	44209480	ENSG00000052841	protein_coding	ENST00000703837	43358920	850485.000000	proximity ENSG00000052841:42358920-44358920
chr11:44209329-44209480	11	44209330	44209480	ENSG00000052850	protein_coding	ENST00000652299	44310139	100734.000000	proximity ENSG00000052850:43310139-45310139
chr11:44209329-44209480	11	44209330	44209480	ENSG00000085117	protein_coding	ENST00000968150	44564442	355037.000000	proximity ENSG00000085117:43564442-45564442
chr11:44209329-44209480	11	44209330	44209480	ENSG00000110455	protein_coding	ENST00000263776	44066270	143135.000000	proximity ENSG00000110455:43066270-45066270
chr11:44209329-44209480	11	44209330	44209480	ENSG00000149084	protein_coding	ENST00000865204	43680603	528802.000000	proximity ENSG00000149084:42680603-44680603
chr11:44209329-44209480	11	44209330	44209480	ENSG00000151348	protein_coding	ENST00000533608	44095678	113727.000000	proximity ENSG00000151348:43095678-45095678
chr11:44209329-44209480	11	44209330	44209480	ENSG00000157570	protein_coding	ENST00000924264	44726916	517511.000000	proximity ENSG00000157570:43726916-45726916
chr11:44209329-44209480	11	44209330	44209480	ENSG00000166181	protein_coding	ENST00000531273	43311996	897409.000000	proximity ENSG00000166181:42311996-44311996
chr11:44209329-44209480	11	44209330	44209480	ENSG00000166199	protein_coding	ENST00000856730	43880831	328574.000000	proximity ENSG00000166199:42880831-44880831
chr11:44209329-44209480	11	44209330	44209480	ENSG00000175274	protein_coding	ENST00000860882	44939656	730251.000000	proximity ENSG00000175274:43939656-45939656
chr11:44209329-44209480	11	44209330	44209480	ENSG00000187479	protein_coding	ENST00000617612	43942637	266768.000000	proximity ENSG00000187479:42942637-44942637
chr11:44209329-44209480	11	44209330	44209480	ENSG00000205126	protein_coding	ENST00000378832	44047981	161424.000000	proximity ENSG00000205126:43047981-45047981
chr11:44220514-44220665	11	44220515	44220665	ENSG00000019485	protein_coding	ENST00000622142	45147343	926753.000000	proximity ENSG00000019485:44147343-46147343
chr11:44220514-44220665	11	44220515	44220665	ENSG00000052841	protein_coding	ENST00000703837	43358920	861670.000000	proximity ENSG00000052841:42358920-44358920
chr11:44220514-44220665	11	44220515	44220665	ENSG00000052850	protein_coding	ENST00000652299	44310139	89549.000000	proximity ENSG00000052850:43310139-45310139
chr11:44220514-44220665	11	44220515	44220665	ENSG00000085117	protein_coding	ENST00000968150	44564442	343852.000000	proximity ENSG00000085117:43564442-45564442
chr11:44220514-44220665	11	44220515	44220665	ENSG00000110455	protein_coding	ENST00000263776	44066270	154320.000000	proximity ENSG00000110455:43066270-45066270
chr11:44220514-44220665	11	44220515	44220665	ENSG00000149084	protein_coding	ENST00000865204	43680603	539987.000000	proximity ENSG00000149084:42680603-44680603
chr11:44220514-44220665	11	44220515	44220665	ENSG00000151348	protein_coding	ENST00000533608	44095678	124912.000000	proximity ENSG00000151348:43095678-45095678
chr11:44220514-44220665	11	44220515	44220665	ENSG00000157570	protein_coding	ENST00000924264	44726916	506326.000000	proximity ENSG00000157570:43726916-45726916
chr11:44220514-44220665	11	44220515	44220665	ENSG00000166181	protein_coding	ENST00000531273	43311996	908594.000000	proximity ENSG00000166181:42311996-44311996
chr11:44220514-44220665	11	44220515	44220665	ENSG00000166199	protein_coding	ENST00000856730	43880831	339759.000000	proximity ENSG00000166199:42880831-44880831
chr11:44220514-44220665	11	44220515	44220665	ENSG00000175274	protein_coding	ENST00000860882	44939656	719066.000000	proximity ENSG00000175274:43939656-45939656
chr11:44220514-44220665	11	44220515	44220665	ENSG00000187479	protein_coding	ENST00000617612	43942637	277953.000000	proximity ENSG00000187479:42942637-44942637
chr11:44220514-44220665	11	44220515	44220665	ENSG00000205126	protein_coding	ENST00000378832	44047981	172609.000000	proximity ENSG00000205126:43047981-45047981
chr11:44223369-44223520	11	44223370	44223520	ENSG00000019485	protein_coding	ENST00000622142	45147343	923898.000000	proximity ENSG00000019485:44147343-46147343
chr11:44223369-44223520	11	44223370	44223520	ENSG00000052841	protein_coding	ENST00000703837	43358920	864525.000000	proximity ENSG00000052841:42358920-44358920
chr11:44223369-44223520	11	44223370	44223520	ENSG00000052850	protein_coding	ENST00000652299	44310139	86694.000000	proximity ENSG00000052850:43310139-45310139
chr11:44223369-44223520	11	44223370	44223520	ENSG00000085117	protein_coding	ENST00000968150	44564442	340997.000000	proximity ENSG00000085117:43564442-45564442
chr11:44223369-44223520	11	44223370	44223520	ENSG00000110455	protein_coding	ENST00000263776	44066270	157175.000000	proximity ENSG00000110455:43066270-45066270
chr11:44223369-44223520	11	44223370	44223520	ENSG00000149084	protein_coding	ENST00000865204	43680603	542842.000000	proximity ENSG00000149084:42680603-44680603
chr11:44223369-44223520	11	44223370	44223520	ENSG00000151348	protein_coding	ENST00000533608	44095678	127767.000000	proximity ENSG00000151348:43095678-45095678
chr11:44223369-44223520	11	44223370	44223520	ENSG00000157570	protein_coding	ENST00000924264	44726916	503471.000000	proximity ENSG00000157570:43726916-45726916
chr11:44223369-44223520	11	44223370	44223520	ENSG00000166181	protein_coding	ENST00000531273	43311996	911449.000000	proximity ENSG00000166181:42311996-44311996
chr11:44223369-44223520	11	44223370	44223520	ENSG00000166199	protein_coding	ENST00000856730	43880831	342614.000000	proximity ENSG00000166199:42880831-44880831
chr11:44223369-44223520	11	44223370	44223520	ENSG00000175274	protein_coding	ENST00000860882	44939656	716211.000000	proximity ENSG00000175274:43939656-45939656
chr11:44223369-44223520	11	44223370	44223520	ENSG00000187479	protein_coding	ENST00000617612	43942637	280808.000000	proximity ENSG00000187479:42942637-44942637
chr11:44223369-44223520	11	44223370	44223520	ENSG00000205126	protein_coding	ENST00000378832	44047981	175464.000000	proximity ENSG00000205126:43047981-45047981
chr11:44224969-44225120	11	44224970	44225120	ENSG00000019485	protein_coding	ENST00000622142	45147343	922298.000000	proximity ENSG00000019485:44147343-46147343
chr11:44224969-44225120	11	44224970	44225120	ENSG00000052841	protein_coding	ENST00000703837	43358920	866125.000000	proximity ENSG00000052841:42358920-44358920
chr11:44224969-44225120	11	44224970	44225120	ENSG00000052850	protein_coding	ENST00000652299	44310139	85094.000000	proximity ENSG00000052850:43310139-45310139
chr11:44224969-44225120	11	44224970	44225120	ENSG00000085117	protein_coding	ENST00000968150	44564442	339397.000000	proximity ENSG00000085117:43564442-45564442
chr11:44224969-44225120	11	44224970	44225120	ENSG00000110455	protein_coding	ENST00000263776	44066270	158775.000000	proximity ENSG00000110455:43066270-45066270
chr11:44224969-44225120	11	44224970	44225120	ENSG00000149084	protein_coding	ENST00000865204	43680603	544442.000000	proximity ENSG00000149084:42680603-44680603
chr11:44224969-44225120	11	44224970	44225120	ENSG00000151348	protein_coding	ENST00000533608	44095678	129367.000000	proximity ENSG00000151348:43095678-45095678
chr11:44224969-44225120	11	44224970	44225120	ENSG00000157570	protein_coding	ENST00000924264	44726916	501871.000000	proximity ENSG00000157570:43726916-45726916
chr11:44224969-44225120	11	44224970	44225120	ENSG00000166181	protein_coding	ENST00000531273	43311996	913049.000000	proximity ENSG00000166181:42311996-44311996
chr11:44224969-44225120	11	44224970	44225120	ENSG00000166199	protein_coding	ENST00000856730	43880831	344214.000000	proximity ENSG00000166199:42880831-44880831
chr11:44224969-44225120	11	44224970	44225120	ENSG00000175274	protein_coding	ENST00000860882	44939656	714611.000000	proximity ENSG00000175274:43939656-45939656
chr11:44224969-44225120	11	44224970	44225120	ENSG00000187479	protein_coding	ENST00000617612	43942637	282408.000000	proximity ENSG00000187479:42942637-44942637
chr11:44224969-44225120	11	44224970	44225120	ENSG00000205126	protein_coding	ENST00000378832	44047981	177064.000000	proximity ENSG00000205126:43047981-45047981
chr11:44229329-44229480	11	44229330	44229480	ENSG00000019485	protein_coding	ENST00000622142	45147343	917938.000000	proximity ENSG00000019485:44147343-46147343
chr11:44229329-44229480	11	44229330	44229480	ENSG00000052841	protein_coding	ENST00000703837	43358920	870485.000000	proximity ENSG00000052841:42358920-44358920
chr11:44229329-44229480	11	44229330	44229480	ENSG00000052850	protein_coding	ENST00000652299	44310139	80734.000000	proximity ENSG00000052850:43310139-45310139
chr11:44229329-44229480	11	44229330	44229480	ENSG00000085117	protein_coding	ENST00000968150	44564442	335037.000000	proximity ENSG00000085117:43564442-45564442
chr11:44229329-44229480	11	44229330	44229480	ENSG00000110455	protein_coding	ENST00000263776	44066270	163135.000000	proximity ENSG00000110455:43066270-45066270
chr11:44229329-44229480	11	44229330	44229480	ENSG00000149084	protein_coding	ENST00000865204	43680603	548802.000000	proximity ENSG00000149084:42680603-44680603
chr11:44229329-44229480	11	44229330	44229480	ENSG00000151348	protein_coding	ENST00000533608	44095678	133727.000000	proximity ENSG00000151348:43095678-45095678
chr11:44229329-44229480	11	44229330	44229480	ENSG00000157570	protein_coding	ENST00000924264	44726916	497511.000000	proximity ENSG00000157570:43726916-45726916
chr11:44229329-44229480	11	44229330	44229480	ENSG00000166181	protein_coding	ENST00000531273	43311996	917409.000000	proximity ENSG00000166181:42311996-44311996
chr11:44229329-44229480	11	44229330	44229480	ENSG00000166199	protein_coding	ENST00000856730	43880831	348574.000000	proximity ENSG00000166199:42880831-44880831
chr11:44229329-44229480	11	44229330	44229480	ENSG00000175274	protein_coding	ENST00000860882	44939656	710251.000000	proximity ENSG00000175274:43939656-45939656
chr11:44229329-44229480	11	44229330	44229480	ENSG00000187479	protein_coding	ENST00000617612	43942637	286768.000000	proximity ENSG00000187479:42942637-44942637
chr11:44229329-44229480	11	44229330	44229480	ENSG00000205126	protein_coding	ENST00000378832	44047981	181424.000000	proximity ENSG00000205126:43047981-45047981
chr11:44229789-44229940	11	44229790	44229940	ENSG00000019485	protein_coding	ENST00000622142	45147343	917478.000000	proximity ENSG00000019485:44147343-46147343
chr11:44229789-44229940	11	44229790	44229940	ENSG00000052841	protein_coding	ENST00000703837	43358920	870945.000000	proximity ENSG00000052841:42358920-44358920
chr11:44229789-44229940	11	44229790	44229940	ENSG00000052850	protein_coding	ENST00000652299	44310139	80274.000000	proximity ENSG00000052850:43310139-45310139
chr11:44229789-44229940	11	44229790	44229940	ENSG00000085117	protein_coding	ENST00000968150	44564442	334577.000000	proximity ENSG00000085117:43564442-45564442
chr11:44229789-44229940	11	44229790	44229940	ENSG00000110455	protein_coding	ENST00000263776	44066270	163595.000000	proximity ENSG00000110455:43066270-45066270
chr11:44229789-44229940	11	44229790	44229940	ENSG00000149084	protein_coding	ENST00000865204	43680603	549262.000000	proximity ENSG00000149084:42680603-44680603
chr11:44229789-44229940	11	44229790	44229940	ENSG00000151348	protein_coding	ENST00000533608	44095678	134187.000000	proximity ENSG00000151348:43095678-45095678
chr11:44229789-44229940	11	44229790	44229940	ENSG00000157570	protein_coding	ENST00000924264	44726916	497051.000000	proximity ENSG00000157570:43726916-45726916
chr11:44229789-44229940	11	44229790	44229940	ENSG00000166181	protein_coding	ENST00000531273	43311996	917869.000000	proximity ENSG00000166181:42311996-44311996
chr11:44229789-44229940	11	44229790	44229940	ENSG00000166199	protein_coding	ENST00000856730	43880831	349034.000000	proximity ENSG00000166199:42880831-44880831
chr11:44229789-44229940	11	44229790	44229940	ENSG00000175274	protein_coding	ENST00000860882	44939656	709791.000000	proximity ENSG00000175274:43939656-45939656
chr11:44229789-44229940	11	44229790	44229940	ENSG00000187479	protein_coding	ENST00000617612	43942637	287228.000000	proximity ENSG00000187479:42942637-44942637
chr11:44229789-44229940	11	44229790	44229940	ENSG00000205126	protein_coding	ENST00000378832	44047981	181884.000000	proximity ENSG00000205126:43047981-45047981
chr11:44235809-44235960	11	44235810	44235960	ENSG00000019485	protein_coding	ENST00000622142	45147343	911458.000000	proximity ENSG00000019485:44147343-46147343
chr11:44235809-44235960	11	44235810	44235960	ENSG00000052841	protein_coding	ENST00000703837	43358920	876965.000000	proximity ENSG00000052841:42358920-44358920
chr11:44235809-44235960	11	44235810	44235960	ENSG00000052850	protein_coding	ENST00000652299	44310139	74254.000000	proximity ENSG00000052850:43310139-45310139
chr11:44235809-44235960	11	44235810	44235960	ENSG00000085117	protein_coding	ENST00000968150	44564442	328557.000000	proximity ENSG00000085117:43564442-45564442
chr11:44235809-44235960	11	44235810	44235960	ENSG00000110455	protein_coding	ENST00000263776	44066270	169615.000000	proximity ENSG00000110455:43066270-45066270
chr11:44235809-44235960	11	44235810	44235960	ENSG00000149084	protein_coding	ENST00000865204	43680603	555282.000000	proximity ENSG00000149084:42680603-44680603
chr11:44235809-44235960	11	44235810	44235960	ENSG00000151348	protein_coding	ENST00000533608	44095678	140207.000000	proximity ENSG00000151348:43095678-45095678
chr11:44235809-44235960	11	44235810	44235960	ENSG00000157570	protein_coding	ENST00000924264	44726916	491031.000000	proximity ENSG00000157570:43726916-45726916
chr11:44235809-44235960	11	44235810	44235960	ENSG00000166181	protein_coding	ENST00000531273	43311996	923889.000000	proximity ENSG00000166181:42311996-44311996
chr11:44235809-44235960	11	44235810	44235960	ENSG00000166199	protein_coding	ENST00000856730	43880831	355054.000000	proximity ENSG00000166199:42880831-44880831
chr11:44235809-44235960	11	44235810	44235960	ENSG00000175274	protein_coding	ENST00000860882	44939656	703771.000000	proximity ENSG00000175274:43939656-45939656
chr11:44235809-44235960	11	44235810	44235960	ENSG00000187479	protein_coding	ENST00000617612	43942637	293248.000000	proximity ENSG00000187479:42942637-44942637
chr11:44235809-44235960	11	44235810	44235960	ENSG00000205126	protein_coding	ENST00000378832	44047981	187904.000000	proximity ENSG00000205126:43047981-45047981
chr11:44243729-44243880	11	44243730	44243880	ENSG00000019485	protein_coding	ENST00000622142	45147343	903538.000000	proximity ENSG00000019485:44147343-46147343
chr11:44243729-44243880	11	44243730	44243880	ENSG00000052841	protein_coding	ENST00000703837	43358920	884885.000000	proximity ENSG00000052841:42358920-44358920
chr11:44243729-44243880	11	44243730	44243880	ENSG00000052850	protein_coding	ENST00000652299	44310139	66334.000000	proximity ENSG00000052850:43310139-45310139
chr11:44243729-44243880	11	44243730	44243880	ENSG00000085117	protein_coding	ENST00000968150	44564442	320637.000000	proximity ENSG00000085117:43564442-45564442
chr11:44243729-44243880	11	44243730	44243880	ENSG00000110455	protein_coding	ENST00000263776	44066270	177535.000000	proximity ENSG00000110455:43066270-45066270
chr11:44243729-44243880	11	44243730	44243880	ENSG00000149084	protein_coding	ENST00000865204	43680603	563202.000000	proximity ENSG00000149084:42680603-44680603
chr11:44243729-44243880	11	44243730	44243880	ENSG00000151348	protein_coding	ENST00000533608	44095678	148127.000000	proximity ENSG00000151348:43095678-45095678
chr11:44243729-44243880	11	44243730	44243880	ENSG00000157570	protein_coding	ENST00000924264	44726916	483111.000000	proximity ENSG00000157570:43726916-45726916
chr11:44243729-44243880	11	44243730	44243880	ENSG00000166181	protein_coding	ENST00000531273	43311996	931809.000000	proximity ENSG00000166181:42311996-44311996
chr11:44243729-44243880	11	44243730	44243880	ENSG00000166199	protein_coding	ENST00000856730	43880831	362974.000000	proximity ENSG00000166199:42880831-44880831
chr11:44243729-44243880	11	44243730	44243880	ENSG00000175274	protein_coding	ENST00000860882	44939656	695851.000000	proximity ENSG00000175274:43939656-45939656
chr11:44243729-44243880	11	44243730	44243880	ENSG00000187479	protein_coding	ENST00000617612	43942637	301168.000000	proximity ENSG00000187479:42942637-44942637
chr11:44243729-44243880	11	44243730	44243880	ENSG00000205126	protein_coding	ENST00000378832	44047981	195824.000000	proximity ENSG00000205126:43047981-45047981
chr11:44244749-44244900	11	44244750	44244900	ENSG00000019485	protein_coding	ENST00000622142	45147343	902518.000000	proximity ENSG00000019485:44147343-46147343
chr11:44244749-44244900	11	44244750	44244900	ENSG00000052841	protein_coding	ENST00000703837	43358920	885905.000000	proximity ENSG00000052841:42358920-44358920
chr11:44244749-44244900	11	44244750	44244900	ENSG00000052850	protein_coding	ENST00000652299	44310139	65314.000000	proximity ENSG00000052850:43310139-45310139
chr11:44244749-44244900	11	44244750	44244900	ENSG00000085117	protein_coding	ENST00000968150	44564442	319617.000000	proximity ENSG00000085117:43564442-45564442
chr11:44244749-44244900	11	44244750	44244900	ENSG00000110455	protein_coding	ENST00000263776	44066270	178555.000000	proximity ENSG00000110455:43066270-45066270
chr11:44244749-44244900	11	44244750	44244900	ENSG00000149084	protein_coding	ENST00000865204	43680603	564222.000000	proximity ENSG00000149084:42680603-44680603
chr11:44244749-44244900	11	44244750	44244900	ENSG00000151348	protein_coding	ENST00000533608	44095678	149147.000000	proximity ENSG00000151348:43095678-45095678
chr11:44244749-44244900	11	44244750	44244900	ENSG00000157570	protein_coding	ENST00000924264	44726916	482091.000000	proximity ENSG00000157570:43726916-45726916
chr11:44244749-44244900	11	44244750	44244900	ENSG00000166181	protein_coding	ENST00000531273	43311996	932829.000000	proximity ENSG00000166181:42311996-44311996
chr11:44244749-44244900	11	44244750	44244900	ENSG00000166199	protein_coding	ENST00000856730	43880831	363994.000000	proximity ENSG00000166199:42880831-44880831
chr11:44244749-44244900	11	44244750	44244900	ENSG00000175274	protein_coding	ENST00000860882	44939656	694831.000000	proximity ENSG00000175274:43939656-45939656
chr11:44244749-44244900	11	44244750	44244900	ENSG00000187479	protein_coding	ENST00000617612	43942637	302188.000000	proximity ENSG00000187479:42942637-44942637
chr11:44244749-44244900	11	44244750	44244900	ENSG00000205126	protein_coding	ENST00000378832	44047981	196844.000000	proximity ENSG00000205126:43047981-45047981
chr11:44245009-44245160	11	44245010	44245160	ENSG00000019485	protein_coding	ENST00000622142	45147343	902258.000000	proximity ENSG00000019485:44147343-46147343
chr11:44245009-44245160	11	44245010	44245160	ENSG00000052841	protein_coding	ENST00000703837	43358920	886165.000000	proximity ENSG00000052841:42358920-44358920
chr11:44245009-44245160	11	44245010	44245160	ENSG00000052850	protein_coding	ENST00000652299	44310139	65054.000000	proximity ENSG00000052850:43310139-45310139
chr11:44245009-44245160	11	44245010	44245160	ENSG00000085117	protein_coding	ENST00000968150	44564442	319357.000000	proximity ENSG00000085117:43564442-45564442
chr11:44245009-44245160	11	44245010	44245160	ENSG00000110455	protein_coding	ENST00000263776	44066270	178815.000000	proximity ENSG00000110455:43066270-45066270
chr11:44245009-44245160	11	44245010	44245160	ENSG00000149084	protein_coding	ENST00000865204	43680603	564482.000000	proximity ENSG00000149084:42680603-44680603
chr11:44245009-44245160	11	44245010	44245160	ENSG00000151348	protein_coding	ENST00000533608	44095678	149407.000000	proximity ENSG00000151348:43095678-45095678
chr11:44245009-44245160	11	44245010	44245160	ENSG00000157570	protein_coding	ENST00000924264	44726916	481831.000000	proximity ENSG00000157570:43726916-45726916
chr11:44245009-44245160	11	44245010	44245160	ENSG00000166181	protein_coding	ENST00000531273	43311996	933089.000000	proximity ENSG00000166181:42311996-44311996
chr11:44245009-44245160	11	44245010	44245160	ENSG00000166199	protein_coding	ENST00000856730	43880831	364254.000000	proximity ENSG00000166199:42880831-44880831
chr11:44245009-44245160	11	44245010	44245160	ENSG00000175274	protein_coding	ENST00000860882	44939656	694571.000000	proximity ENSG00000175274:43939656-45939656
chr11:44245009-44245160	11	44245010	44245160	ENSG00000187479	protein_coding	ENST00000617612	43942637	302448.000000	proximity ENSG00000187479:42942637-44942637
chr11:44245009-44245160	11	44245010	44245160	ENSG00000205126	protein_coding	ENST00000378832	44047981	197104.000000	proximity ENSG00000205126:43047981-45047981
chr11:44246789-44246940	11	44246790	44246940	ENSG00000019485	protein_coding	ENST00000622142	45147343	900478.000000	proximity ENSG00000019485:44147343-46147343
chr11:44246789-44246940	11	44246790	44246940	ENSG00000052841	protein_coding	ENST00000703837	43358920	887945.000000	proximity ENSG00000052841:42358920-44358920
chr11:44246789-44246940	11	44246790	44246940	ENSG00000052850	protein_coding	ENST00000652299	44310139	63274.000000	proximity ENSG00000052850:43310139-45310139
chr11:44246789-44246940	11	44246790	44246940	ENSG00000085117	protein_coding	ENST00000968150	44564442	317577.000000	proximity ENSG00000085117:43564442-45564442
chr11:44246789-44246940	11	44246790	44246940	ENSG00000110455	protein_coding	ENST00000263776	44066270	180595.000000	proximity ENSG00000110455:43066270-45066270
chr11:44246789-44246940	11	44246790	44246940	ENSG00000149084	protein_coding	ENST00000865204	43680603	566262.000000	proximity ENSG00000149084:42680603-44680603
chr11:44246789-44246940	11	44246790	44246940	ENSG00000151348	protein_coding	ENST00000533608	44095678	151187.000000	proximity ENSG00000151348:43095678-45095678
chr11:44246789-44246940	11	44246790	44246940	ENSG00000157570	protein_coding	ENST00000924264	44726916	480051.000000	proximity ENSG00000157570:43726916-45726916
chr11:44246789-44246940	11	44246790	44246940	ENSG00000166181	protein_coding	ENST00000531273	43311996	934869.000000	proximity ENSG00000166181:42311996-44311996
chr11:44246789-44246940	11	44246790	44246940	ENSG00000166199	protein_coding	ENST00000856730	43880831	366034.000000	proximity ENSG00000166199:42880831-44880831
chr11:44246789-44246940	11	44246790	44246940	ENSG00000175274	protein_coding	ENST00000860882	44939656	692791.000000	proximity ENSG00000175274:43939656-45939656
chr11:44246789-44246940	11	44246790	44246940	ENSG00000187479	protein_coding	ENST00000617612	43942637	304228.000000	proximity ENSG00000187479:42942637-44942637
chr11:44246789-44246940	11	44246790	44246940	ENSG00000205126	protein_coding	ENST00000378832	44047981	198884.000000	proximity ENSG00000205126:43047981-45047981
chr11:44246949-44247100	11	44246950	44247100	ENSG00000019485	protein_coding	ENST00000622142	45147343	900318.000000	proximity ENSG00000019485:44147343-46147343
chr11:44246949-44247100	11	44246950	44247100	ENSG00000052841	protein_coding	ENST00000703837	43358920	888105.000000	proximity ENSG00000052841:42358920-44358920
chr11:44246949-44247100	11	44246950	44247100	ENSG00000052850	protein_coding	ENST00000652299	44310139	63114.000000	proximity ENSG00000052850:43310139-45310139
chr11:44246949-44247100	11	44246950	44247100	ENSG00000085117	protein_coding	ENST00000968150	44564442	317417.000000	proximity ENSG00000085117:43564442-45564442
chr11:44246949-44247100	11	44246950	44247100	ENSG00000110455	protein_coding	ENST00000263776	44066270	180755.000000	proximity ENSG00000110455:43066270-45066270
chr11:44246949-44247100	11	44246950	44247100	ENSG00000149084	protein_coding	ENST00000865204	43680603	566422.000000	proximity ENSG00000149084:42680603-44680603
chr11:44246949-44247100	11	44246950	44247100	ENSG00000151348	protein_coding	ENST00000533608	44095678	151347.000000	proximity ENSG00000151348:43095678-45095678
chr11:44246949-44247100	11	44246950	44247100	ENSG00000157570	protein_coding	ENST00000924264	44726916	479891.000000	proximity ENSG00000157570:43726916-45726916
chr11:44246949-44247100	11	44246950	44247100	ENSG00000166181	protein_coding	ENST00000531273	43311996	935029.000000	proximity ENSG00000166181:42311996-44311996
chr11:44246949-44247100	11	44246950	44247100	ENSG00000166199	protein_coding	ENST00000856730	43880831	366194.000000	proximity ENSG00000166199:42880831-44880831
chr11:44246949-44247100	11	44246950	44247100	ENSG00000175274	protein_coding	ENST00000860882	44939656	692631.000000	proximity ENSG00000175274:43939656-45939656
chr11:44246949-44247100	11	44246950	44247100	ENSG00000187479	protein_coding	ENST00000617612	43942637	304388.000000	proximity ENSG00000187479:42942637-44942637
chr11:44246949-44247100	11	44246950	44247100	ENSG00000205126	protein_coding	ENST00000378832	44047981	199044.000000	proximity ENSG00000205126:43047981-45047981
chr11:44248209-44248360	11	44248210	44248360	ENSG00000019485	protein_coding	ENST00000622142	45147343	899058.000000	proximity ENSG00000019485:44147343-46147343
chr11:44248209-44248360	11	44248210	44248360	ENSG00000052841	protein_coding	ENST00000703837	43358920	889365.000000	proximity ENSG00000052841:42358920-44358920
chr11:44248209-44248360	11	44248210	44248360	ENSG00000052850	protein_coding	ENST00000652299	44310139	61854.000000	proximity ENSG00000052850:43310139-45310139
chr11:44248209-44248360	11	44248210	44248360	ENSG00000085117	protein_coding	ENST00000968150	44564442	316157.000000	proximity ENSG00000085117:43564442-45564442
chr11:44248209-44248360	11	44248210	44248360	ENSG00000110455	protein_coding	ENST00000263776	44066270	182015.000000	proximity ENSG00000110455:43066270-45066270
chr11:44248209-44248360	11	44248210	44248360	ENSG00000149084	protein_coding	ENST00000865204	43680603	567682.000000	proximity ENSG00000149084:42680603-44680603
chr11:44248209-44248360	11	44248210	44248360	ENSG00000151348	protein_coding	ENST00000533608	44095678	152607.000000	proximity ENSG00000151348:43095678-45095678
chr11:44248209-44248360	11	44248210	44248360	ENSG00000157570	protein_coding	ENST00000924264	44726916	478631.000000	proximity ENSG00000157570:43726916-45726916
chr11:44248209-44248360	11	44248210	44248360	ENSG00000166181	protein_coding	ENST00000531273	43311996	936289.000000	proximity ENSG00000166181:42311996-44311996
chr11:44248209-44248360	11	44248210	44248360	ENSG00000166199	protein_coding	ENST00000856730	43880831	367454.000000	proximity ENSG00000166199:42880831-44880831
chr11:44248209-44248360	11	44248210	44248360	ENSG00000175274	protein_coding	ENST00000860882	44939656	691371.000000	proximity ENSG00000175274:43939656-45939656
chr11:44248209-44248360	11	44248210	44248360	ENSG00000187479	protein_coding	ENST00000617612	43942637	305648.000000	proximity ENSG00000187479:42942637-44942637
chr11:44248209-44248360	11	44248210	44248360	ENSG00000205126	protein_coding	ENST00000378832	44047981	200304.000000	proximity ENSG00000205126:43047981-45047981
chr11:44258209-44258360	11	44258210	44258360	ENSG00000019485	protein_coding	ENST00000622142	45147343	889058.000000	proximity ENSG00000019485:44147343-46147343
chr11:44258209-44258360	11	44258210	44258360	ENSG00000052841	protein_coding	ENST00000703837	43358920	899365.000000	proximity ENSG00000052841:42358920-44358920
chr11:44258209-44258360	11	44258210	44258360	ENSG00000052850	protein_coding	ENST00000652299	44310139	51854.000000	proximity ENSG00000052850:43310139-45310139
chr11:44258209-44258360	11	44258210	44258360	ENSG00000085117	protein_coding	ENST00000968150	44564442	306157.000000	proximity ENSG00000085117:43564442-45564442
chr11:44258209-44258360	11	44258210	44258360	ENSG00000110455	protein_coding	ENST00000263776	44066270	192015.000000	proximity ENSG00000110455:43066270-45066270
chr11:44258209-44258360	11	44258210	44258360	ENSG00000149084	protein_coding	ENST00000865204	43680603	577682.000000	proximity ENSG00000149084:42680603-44680603
chr11:44258209-44258360	11	44258210	44258360	ENSG00000151348	protein_coding	ENST00000533608	44095678	162607.000000	proximity ENSG00000151348:43095678-45095678
chr11:44258209-44258360	11	44258210	44258360	ENSG00000157570	protein_coding	ENST00000924264	44726916	468631.000000	proximity ENSG00000157570:43726916-45726916
chr11:44258209-44258360	11	44258210	44258360	ENSG00000166181	protein_coding	ENST00000531273	43311996	946289.000000	proximity ENSG00000166181:42311996-44311996
chr11:44258209-44258360	11	44258210	44258360	ENSG00000166199	protein_coding	ENST00000856730	43880831	377454.000000	proximity ENSG00000166199:42880831-44880831
chr11:44258209-44258360	11	44258210	44258360	ENSG00000175274	protein_coding	ENST00000860882	44939656	681371.000000	proximity ENSG00000175274:43939656-45939656
chr11:44258209-44258360	11	44258210	44258360	ENSG00000187479	protein_coding	ENST00000617612	43942637	315648.000000	proximity ENSG00000187479:42942637-44942637
chr11:44258209-44258360	11	44258210	44258360	ENSG00000205126	protein_coding	ENST00000378832	44047981	210304.000000	proximity ENSG00000205126:43047981-45047981
chr11:44269769-44269920	11	44269770	44269920	ENSG00000019485	protein_coding	ENST00000622142	45147343	877498.000000	proximity ENSG00000019485:44147343-46147343
chr11:44269769-44269920	11	44269770	44269920	ENSG00000052841	protein_coding	ENST00000703837	43358920	910925.000000	proximity ENSG00000052841:42358920-44358920
chr11:44269769-44269920	11	44269770	44269920	ENSG00000052850	protein_coding	ENST00000652299	44310139	40294.000000	proximity ENSG00000052850:43310139-45310139
chr11:44269769-44269920	11	44269770	44269920	ENSG00000085117	protein_coding	ENST00000968150	44564442	294597.000000	proximity ENSG00000085117:43564442-45564442
chr11:44269769-44269920	11	44269770	44269920	ENSG00000110455	protein_coding	ENST00000263776	44066270	203575.000000	proximity ENSG00000110455:43066270-45066270
chr11:44269769-44269920	11	44269770	44269920	ENSG00000149084	protein_coding	ENST00000865204	43680603	589242.000000	proximity ENSG00000149084:42680603-44680603
chr11:44269769-44269920	11	44269770	44269920	ENSG00000151348	protein_coding	ENST00000533608	44095678	174167.000000	proximity ENSG00000151348:43095678-45095678
chr11:44269769-44269920	11	44269770	44269920	ENSG00000157570	protein_coding	ENST00000924264	44726916	457071.000000	proximity ENSG00000157570:43726916-45726916
chr11:44269769-44269920	11	44269770	44269920	ENSG00000166181	protein_coding	ENST00000531273	43311996	957849.000000	proximity ENSG00000166181:42311996-44311996
chr11:44269769-44269920	11	44269770	44269920	ENSG00000166199	protein_coding	ENST00000856730	43880831	389014.000000	proximity ENSG00000166199:42880831-44880831
chr11:44269769-44269920	11	44269770	44269920	ENSG00000175274	protein_coding	ENST00000860882	44939656	669811.000000	proximity ENSG00000175274:43939656-45939656
chr11:44269769-44269920	11	44269770	44269920	ENSG00000187479	protein_coding	ENST00000617612	43942637	327208.000000	proximity ENSG00000187479:42942637-44942637
chr11:44269769-44269920	11	44269770	44269920	ENSG00000205126	protein_coding	ENST00000378832	44047981	221864.000000	proximity ENSG00000205126:43047981-45047981
chr11:44270149-44270300	11	44270150	44270300	ENSG00000019485	protein_coding	ENST00000622142	45147343	877118.000000	proximity ENSG00000019485:44147343-46147343
chr11:44270149-44270300	11	44270150	44270300	ENSG00000052841	protein_coding	ENST00000703837	43358920	911305.000000	proximity ENSG00000052841:42358920-44358920
chr11:44270149-44270300	11	44270150	44270300	ENSG00000052850	protein_coding	ENST00000652299	44310139	39914.000000	proximity ENSG00000052850:43310139-45310139
chr11:44270149-44270300	11	44270150	44270300	ENSG00000085117	protein_coding	ENST00000968150	44564442	294217.000000	proximity ENSG00000085117:43564442-45564442
chr11:44270149-44270300	11	44270150	44270300	ENSG00000110455	protein_coding	ENST00000263776	44066270	203955.000000	proximity ENSG00000110455:43066270-45066270
chr11:44270149-44270300	11	44270150	44270300	ENSG00000149084	protein_coding	ENST00000865204	43680603	589622.000000	proximity ENSG00000149084:42680603-44680603
chr11:44270149-44270300	11	44270150	44270300	ENSG00000151348	protein_coding	ENST00000533608	44095678	174547.000000	proximity ENSG00000151348:43095678-45095678
chr11:44270149-44270300	11	44270150	44270300	ENSG00000157570	protein_coding	ENST00000924264	44726916	456691.000000	proximity ENSG00000157570:43726916-45726916
chr11:44270149-44270300	11	44270150	44270300	ENSG00000166181	protein_coding	ENST00000531273	43311996	958229.000000	proximity ENSG00000166181:42311996-44311996
chr11:44270149-44270300	11	44270150	44270300	ENSG00000166199	protein_coding	ENST00000856730	43880831	389394.000000	proximity ENSG00000166199:42880831-44880831
chr11:44270149-44270300	11	44270150	44270300	ENSG00000175274	protein_coding	ENST00000860882	44939656	669431.000000	proximity ENSG00000175274:43939656-45939656
chr11:44270149-44270300	11	44270150	44270300	ENSG00000187479	protein_coding	ENST00000617612	43942637	327588.000000	proximity ENSG00000187479:42942637-44942637
chr11:44270149-44270300	11	44270150	44270300	ENSG00000205126	protein_coding	ENST00000378832	44047981	222244.000000	proximity ENSG00000205126:43047981-45047981
chr11:44270849-44271000	11	44270850	44271000	ENSG00000019485	protein_coding	ENST00000622142	45147343	876418.000000	proximity ENSG00000019485:44147343-46147343
chr11:44270849-44271000	11	44270850	44271000	ENSG00000052841	protein_coding	ENST00000703837	43358920	912005.000000	proximity ENSG00000052841:42358920-44358920
chr11:44270849-44271000	11	44270850	44271000	ENSG00000052850	protein_coding	ENST00000652299	44310139	39214.000000	proximity ENSG00000052850:43310139-45310139
chr11:44270849-44271000	11	44270850	44271000	ENSG00000085117	protein_coding	ENST00000968150	44564442	293517.000000	proximity ENSG00000085117:43564442-45564442
chr11:44270849-44271000	11	44270850	44271000	ENSG00000110455	protein_coding	ENST00000263776	44066270	204655.000000	proximity ENSG00000110455:43066270-45066270
chr11:44270849-44271000	11	44270850	44271000	ENSG00000149084	protein_coding	ENST00000865204	43680603	590322.000000	proximity ENSG00000149084:42680603-44680603
chr11:44270849-44271000	11	44270850	44271000	ENSG00000151348	protein_coding	ENST00000533608	44095678	175247.000000	proximity ENSG00000151348:43095678-45095678
chr11:44270849-44271000	11	44270850	44271000	ENSG00000157570	protein_coding	ENST00000924264	44726916	455991.000000	proximity ENSG00000157570:43726916-45726916
chr11:44270849-44271000	11	44270850	44271000	ENSG00000166181	protein_coding	ENST00000531273	43311996	958929.000000	proximity ENSG00000166181:42311996-44311996
chr11:44270849-44271000	11	44270850	44271000	ENSG00000166199	protein_coding	ENST00000856730	43880831	390094.000000	proximity ENSG00000166199:42880831-44880831
chr11:44270849-44271000	11	44270850	44271000	ENSG00000175274	protein_coding	ENST00000860882	44939656	668731.000000	proximity ENSG00000175274:43939656-45939656
chr11:44270849-44271000	11	44270850	44271000	ENSG00000187479	protein_coding	ENST00000617612	43942637	328288.000000	proximity ENSG00000187479:42942637-44942637
chr11:44270849-44271000	11	44270850	44271000	ENSG00000205126	protein_coding	ENST00000378832	44047981	222944.000000	proximity ENSG00000205126:43047981-45047981
chr11:44285849-44286000	11	44285850	44286000	ENSG00000019485	protein_coding	ENST00000622142	45147343	861418.000000	proximity ENSG00000019485:44147343-46147343
chr11:44285849-44286000	11	44285850	44286000	ENSG00000052841	protein_coding	ENST00000703837	43358920	927005.000000	proximity ENSG00000052841:42358920-44358920
chr11:44285849-44286000	11	44285850	44286000	ENSG00000052850	protein_coding	ENST00000652299	44310139	24214.000000	proximity ENSG00000052850:43310139-45310139
chr11:44285849-44286000	11	44285850	44286000	ENSG00000085117	protein_coding	ENST00000968150	44564442	278517.000000	proximity ENSG00000085117:43564442-45564442
chr11:44285849-44286000	11	44285850	44286000	ENSG00000110455	protein_coding	ENST00000263776	44066270	219655.000000	proximity ENSG00000110455:43066270-45066270
chr11:44285849-44286000	11	44285850	44286000	ENSG00000149084	protein_coding	ENST00000865204	43680603	605322.000000	proximity ENSG00000149084:42680603-44680603
chr11:44285849-44286000	11	44285850	44286000	ENSG00000151348	protein_coding	ENST00000533608	44095678	190247.000000	proximity ENSG00000151348:43095678-45095678
chr11:44285849-44286000	11	44285850	44286000	ENSG00000157570	protein_coding	ENST00000924264	44726916	440991.000000	proximity ENSG00000157570:43726916-45726916
chr11:44285849-44286000	11	44285850	44286000	ENSG00000166181	protein_coding	ENST00000531273	43311996	973929.000000	proximity ENSG00000166181:42311996-44311996
chr11:44285849-44286000	11	44285850	44286000	ENSG00000166199	protein_coding	ENST00000856730	43880831	405094.000000	proximity ENSG00000166199:42880831-44880831
chr11:44285849-44286000	11	44285850	44286000	ENSG00000175274	protein_coding	ENST00000860882	44939656	653731.000000	proximity ENSG00000175274:43939656-45939656
chr11:44285849-44286000	11	44285850	44286000	ENSG00000187479	protein_coding	ENST00000617612	43942637	343288.000000	proximity ENSG00000187479:42942637-44942637
chr11:44285849-44286000	11	44285850	44286000	ENSG00000205126	protein_coding	ENST00000378832	44047981	237944.000000	proximity ENSG00000205126:43047981-45047981
chr11:44286409-44286560	11	44286410	44286560	ENSG00000019485	protein_coding	ENST00000622142	45147343	860858.000000	proximity ENSG00000019485:44147343-46147343
chr11:44286409-44286560	11	44286410	44286560	ENSG00000019505	protein_coding	ENST00000020926	45286341	999856.000000	proximity ENSG00000019505:44286341-46286341
chr11:44286409-44286560	11	44286410	44286560	ENSG00000052841	protein_coding	ENST00000703837	43358920	927565.000000	proximity ENSG00000052841:42358920-44358920
chr11:44286409-44286560	11	44286410	44286560	ENSG00000052850	protein_coding	ENST00000652299	44310139	23654.000000	proximity ENSG00000052850:43310139-45310139
chr11:44286409-44286560	11	44286410	44286560	ENSG00000085117	protein_coding	ENST00000968150	44564442	277957.000000	proximity ENSG00000085117:43564442-45564442
chr11:44286409-44286560	11	44286410	44286560	ENSG00000110455	protein_coding	ENST00000263776	44066270	220215.000000	proximity ENSG00000110455:43066270-45066270
chr11:44286409-44286560	11	44286410	44286560	ENSG00000149084	protein_coding	ENST00000865204	43680603	605882.000000	proximity ENSG00000149084:42680603-44680603
chr11:44286409-44286560	11	44286410	44286560	ENSG00000151348	protein_coding	ENST00000533608	44095678	190807.000000	proximity ENSG00000151348:43095678-45095678
chr11:44286409-44286560	11	44286410	44286560	ENSG00000157570	protein_coding	ENST00000924264	44726916	440431.000000	proximity ENSG00000157570:43726916-45726916
chr11:44286409-44286560	11	44286410	44286560	ENSG00000166181	protein_coding	ENST00000531273	43311996	974489.000000	proximity ENSG00000166181:42311996-44311996
chr11:44286409-44286560	11	44286410	44286560	ENSG00000166199	protein_coding	ENST00000856730	43880831	405654.000000	proximity ENSG00000166199:42880831-44880831
chr11:44286409-44286560	11	44286410	44286560	ENSG00000175274	protein_coding	ENST00000860882	44939656	653171.000000	proximity ENSG00000175274:43939656-45939656
chr11:44286409-44286560	11	44286410	44286560	ENSG00000187479	protein_coding	ENST00000617612	43942637	343848.000000	proximity ENSG00000187479:42942637-44942637
chr11:44286409-44286560	11	44286410	44286560	ENSG00000205126	protein_coding	ENST00000378832	44047981	238504.000000	proximity ENSG00000205126:43047981-45047981
chr11:44287849-44288000	11	44287850	44288000	ENSG00000019485	protein_coding	ENST00000622142	45147343	859418.000000	proximity ENSG00000019485:44147343-46147343
chr11:44287849-44288000	11	44287850	44288000	ENSG00000019505	protein_coding	ENST00000020926	45286341	998416.000000	proximity ENSG00000019505:44286341-46286341
chr11:44287849-44288000	11	44287850	44288000	ENSG00000052841	protein_coding	ENST00000703837	43358920	929005.000000	proximity ENSG00000052841:42358920-44358920
chr11:44287849-44288000	11	44287850	44288000	ENSG00000052850	protein_coding	ENST00000652299	44310139	22214.000000	proximity ENSG00000052850:43310139-45310139
chr11:44287849-44288000	11	44287850	44288000	ENSG00000085117	protein_coding	ENST00000968150	44564442	276517.000000	proximity ENSG00000085117:43564442-45564442
chr11:44287849-44288000	11	44287850	44288000	ENSG00000110455	protein_coding	ENST00000263776	44066270	221655.000000	proximity ENSG00000110455:43066270-45066270
chr11:44287849-44288000	11	44287850	44288000	ENSG00000149084	protein_coding	ENST00000865204	43680603	607322.000000	proximity ENSG00000149084:42680603-44680603
chr11:44287849-44288000	11	44287850	44288000	ENSG00000151348	protein_coding	ENST00000533608	44095678	192247.000000	proximity ENSG00000151348:43095678-45095678
chr11:44287849-44288000	11	44287850	44288000	ENSG00000157570	protein_coding	ENST00000924264	44726916	438991.000000	proximity ENSG00000157570:43726916-45726916
chr11:44287849-44288000	11	44287850	44288000	ENSG00000166181	protein_coding	ENST00000531273	43311996	975929.000000	proximity ENSG00000166181:42311996-44311996
chr11:44287849-44288000	11	44287850	44288000	ENSG00000166199	protein_coding	ENST00000856730	43880831	407094.000000	proximity ENSG00000166199:42880831-44880831
chr11:44287849-44288000	11	44287850	44288000	ENSG00000175274	protein_coding	ENST00000860882	44939656	651731.000000	proximity ENSG00000175274:43939656-45939656
chr11:44287849-44288000	11	44287850	44288000	ENSG00000187479	protein_coding	ENST00000617612	43942637	345288.000000	proximity ENSG00000187479:42942637-44942637
chr11:44287849-44288000	11	44287850	44288000	ENSG00000205126	protein_coding	ENST00000378832	44047981	239944.000000	proximity ENSG00000205126:43047981-45047981
chr11:44290269-44290420	11	44290270	44290420	ENSG00000019485	protein_coding	ENST00000622142	45147343	856998.000000	proximity ENSG00000019485:44147343-46147343
chr11:44290269-44290420	11	44290270	44290420	ENSG00000019505	protein_coding	ENST00000020926	45286341	995996.000000	proximity ENSG00000019505:44286341-46286341
chr11:44290269-44290420	11	44290270	44290420	ENSG00000052841	protein_coding	ENST00000703837	43358920	931425.000000	proximity ENSG00000052841:42358920-44358920
chr11:44290269-44290420	11	44290270	44290420	ENSG00000052850	protein_coding	ENST00000652299	44310139	19794.000000	proximity ENSG00000052850:43310139-45310139
chr11:44290269-44290420	11	44290270	44290420	ENSG00000085117	protein_coding	ENST00000968150	44564442	274097.000000	proximity ENSG00000085117:43564442-45564442
chr11:44290269-44290420	11	44290270	44290420	ENSG00000110455	protein_coding	ENST00000263776	44066270	224075.000000	proximity ENSG00000110455:43066270-45066270
chr11:44290269-44290420	11	44290270	44290420	ENSG00000149084	protein_coding	ENST00000865204	43680603	609742.000000	proximity ENSG00000149084:42680603-44680603
chr11:44290269-44290420	11	44290270	44290420	ENSG00000151348	protein_coding	ENST00000533608	44095678	194667.000000	proximity ENSG00000151348:43095678-45095678
chr11:44290269-44290420	11	44290270	44290420	ENSG00000157570	protein_coding	ENST00000924264	44726916	436571.000000	proximity ENSG00000157570:43726916-45726916
chr11:44290269-44290420	11	44290270	44290420	ENSG00000166181	protein_coding	ENST00000531273	43311996	978349.000000	proximity ENSG00000166181:42311996-44311996
chr11:44290269-44290420	11	44290270	44290420	ENSG00000166199	protein_coding	ENST00000856730	43880831	409514.000000	proximity ENSG00000166199:42880831-44880831
chr11:44290269-44290420	11	44290270	44290420	ENSG00000175274	protein_coding	ENST00000860882	44939656	649311.000000	proximity ENSG00000175274:43939656-45939656
chr11:44290269-44290420	11	44290270	44290420	ENSG00000187479	protein_coding	ENST00000617612	43942637	347708.000000	proximity ENSG00000187479:42942637-44942637
chr11:44290269-44290420	11	44290270	44290420	ENSG00000205126	protein_coding	ENST00000378832	44047981	242364.000000	proximity ENSG00000205126:43047981-45047981
chr11:44300849-44301000	11	44300850	44301000	ENSG00000019485	protein_coding	ENST00000622142	45147343	846418.000000	proximity ENSG00000019485:44147343-46147343
chr11:44300849-44301000	11	44300850	44301000	ENSG00000019505	protein_coding	ENST00000020926	45286341	985416.000000	proximity ENSG00000019505:44286341-46286341
chr11:44300849-44301000	11	44300850	44301000	ENSG00000052841	protein_coding	ENST00000703837	43358920	942005.000000	proximity ENSG00000052841:42358920-44358920
chr11:44300849-44301000	11	44300850	44301000	ENSG00000052850	protein_coding	ENST00000652299	44310139	9214.000000	proximity ENSG00000052850:43310139-45310139
chr11:44300849-44301000	11	44300850	44301000	ENSG00000085117	protein_coding	ENST00000968150	44564442	263517.000000	proximity ENSG00000085117:43564442-45564442
chr11:44300849-44301000	11	44300850	44301000	ENSG00000110455	protein_coding	ENST00000263776	44066270	234655.000000	proximity ENSG00000110455:43066270-45066270
chr11:44300849-44301000	11	44300850	44301000	ENSG00000149084	protein_coding	ENST00000865204	43680603	620322.000000	proximity ENSG00000149084:42680603-44680603
chr11:44300849-44301000	11	44300850	44301000	ENSG00000151348	protein_coding	ENST00000533608	44095678	205247.000000	proximity ENSG00000151348:43095678-45095678
chr11:44300849-44301000	11	44300850	44301000	ENSG00000157570	protein_coding	ENST00000924264	44726916	425991.000000	proximity ENSG00000157570:43726916-45726916
chr11:44300849-44301000	11	44300850	44301000	ENSG00000166181	protein_coding	ENST00000531273	43311996	988929.000000	proximity ENSG00000166181:42311996-44311996
chr11:44300849-44301000	11	44300850	44301000	ENSG00000166199	protein_coding	ENST00000856730	43880831	420094.000000	proximity ENSG00000166199:42880831-44880831
chr11:44300849-44301000	11	44300850	44301000	ENSG00000175274	protein_coding	ENST00000860882	44939656	638731.000000	proximity ENSG00000175274:43939656-45939656
chr11:44300849-44301000	11	44300850	44301000	ENSG00000187479	protein_coding	ENST00000617612	43942637	358288.000000	proximity ENSG00000187479:42942637-44942637
chr11:44300849-44301000	11	44300850	44301000	ENSG00000205126	protein_coding	ENST00000378832	44047981	252944.000000	proximity ENSG00000205126:43047981-45047981
chr11:44301009-44301160	11	44301010	44301160	ENSG00000019485	protein_coding	ENST00000622142	45147343	846258.000000	proximity ENSG00000019485:44147343-46147343
chr11:44301009-44301160	11	44301010	44301160	ENSG00000019505	protein_coding	ENST00000020926	45286341	985256.000000	proximity ENSG00000019505:44286341-46286341
chr11:44301009-44301160	11	44301010	44301160	ENSG00000052841	protein_coding	ENST00000703837	43358920	942165.000000	proximity ENSG00000052841:42358920-44358920
chr11:44301009-44301160	11	44301010	44301160	ENSG00000052850	protein_coding	ENST00000652299	44310139	9054.000000	proximity ENSG00000052850:43310139-45310139
chr11:44301009-44301160	11	44301010	44301160	ENSG00000085117	protein_coding	ENST00000968150	44564442	263357.000000	proximity ENSG00000085117:43564442-45564442
chr11:44301009-44301160	11	44301010	44301160	ENSG00000110455	protein_coding	ENST00000263776	44066270	234815.000000	proximity ENSG00000110455:43066270-45066270
chr11:44301009-44301160	11	44301010	44301160	ENSG00000149084	protein_coding	ENST00000865204	43680603	620482.000000	proximity ENSG00000149084:42680603-44680603
chr11:44301009-44301160	11	44301010	44301160	ENSG00000151348	protein_coding	ENST00000533608	44095678	205407.000000	proximity ENSG00000151348:43095678-45095678
chr11:44301009-44301160	11	44301010	44301160	ENSG00000157570	protein_coding	ENST00000924264	44726916	425831.000000	proximity ENSG00000157570:43726916-45726916
chr11:44301009-44301160	11	44301010	44301160	ENSG00000166181	protein_coding	ENST00000531273	43311996	989089.000000	proximity ENSG00000166181:42311996-44311996
chr11:44301009-44301160	11	44301010	44301160	ENSG00000166199	protein_coding	ENST00000856730	43880831	420254.000000	proximity ENSG00000166199:42880831-44880831
chr11:44301009-44301160	11	44301010	44301160	ENSG00000175274	protein_coding	ENST00000860882	44939656	638571.000000	proximity ENSG00000175274:43939656-45939656
chr11:44301009-44301160	11	44301010	44301160	ENSG00000187479	protein_coding	ENST00000617612	43942637	358448.000000	proximity ENSG00000187479:42942637-44942637
chr11:44301009-44301160	11	44301010	44301160	ENSG00000205126	protein_coding	ENST00000378832	44047981	253104.000000	proximity ENSG00000205126:43047981-45047981
chr11:44301314-44301465	11	44301315	44301465	ENSG00000019485	protein_coding	ENST00000622142	45147343	845953.000000	proximity ENSG00000019485:44147343-46147343
chr11:44301314-44301465	11	44301315	44301465	ENSG00000019505	protein_coding	ENST00000020926	45286341	984951.000000	proximity ENSG00000019505:44286341-46286341
chr11:44301314-44301465	11	44301315	44301465	ENSG00000052841	protein_coding	ENST00000703837	43358920	942470.000000	proximity ENSG00000052841:42358920-44358920
chr11:44301314-44301465	11	44301315	44301465	ENSG00000052850	protein_coding	ENST00000652299	44310139	8749.000000	proximity ENSG00000052850:43310139-45310139
chr11:44301314-44301465	11	44301315	44301465	ENSG00000085117	protein_coding	ENST00000968150	44564442	263052.000000	proximity ENSG00000085117:43564442-45564442
chr11:44301314-44301465	11	44301315	44301465	ENSG00000110455	protein_coding	ENST00000263776	44066270	235120.000000	proximity ENSG00000110455:43066270-45066270
chr11:44301314-44301465	11	44301315	44301465	ENSG00000149084	protein_coding	ENST00000865204	43680603	620787.000000	proximity ENSG00000149084:42680603-44680603
chr11:44301314-44301465	11	44301315	44301465	ENSG00000151348	protein_coding	ENST00000533608	44095678	205712.000000	proximity ENSG00000151348:43095678-45095678
chr11:44301314-44301465	11	44301315	44301465	ENSG00000157570	protein_coding	ENST00000924264	44726916	425526.000000	proximity ENSG00000157570:43726916-45726916
chr11:44301314-44301465	11	44301315	44301465	ENSG00000166181	protein_coding	ENST00000531273	43311996	989394.000000	proximity ENSG00000166181:42311996-44311996
chr11:44301314-44301465	11	44301315	44301465	ENSG00000166199	protein_coding	ENST00000856730	43880831	420559.000000	proximity ENSG00000166199:42880831-44880831
chr11:44301314-44301465	11	44301315	44301465	ENSG00000175274	protein_coding	ENST00000860882	44939656	638266.000000	proximity ENSG00000175274:43939656-45939656
chr11:44301314-44301465	11	44301315	44301465	ENSG00000187479	protein_coding	ENST00000617612	43942637	358753.000000	proximity ENSG00000187479:42942637-44942637
chr11:44301314-44301465	11	44301315	44301465	ENSG00000205126	protein_coding	ENST00000378832	44047981	253409.000000	proximity ENSG00000205126:43047981-45047981
chr11:44301969-44302120	11	44301970	44302120	ENSG00000019485	protein_coding	ENST00000622142	45147343	845298.000000	proximity ENSG00000019485:44147343-46147343
chr11:44301969-44302120	11	44301970	44302120	ENSG00000019505	protein_coding	ENST00000020926	45286341	984296.000000	proximity ENSG00000019505:44286341-46286341
chr11:44301969-44302120	11	44301970	44302120	ENSG00000052841	protein_coding	ENST00000703837	43358920	943125.000000	proximity ENSG00000052841:42358920-44358920
chr11:44301969-44302120	11	44301970	44302120	ENSG00000052850	protein_coding	ENST00000652299	44310139	8094.000000	proximity ENSG00000052850:43310139-45310139
chr11:44301969-44302120	11	44301970	44302120	ENSG00000085117	protein_coding	ENST00000968150	44564442	262397.000000	proximity ENSG00000085117:43564442-45564442
chr11:44301969-44302120	11	44301970	44302120	ENSG00000110455	protein_coding	ENST00000263776	44066270	235775.000000	proximity ENSG00000110455:43066270-45066270
chr11:44301969-44302120	11	44301970	44302120	ENSG00000149084	protein_coding	ENST00000865204	43680603	621442.000000	proximity ENSG00000149084:42680603-44680603
chr11:44301969-44302120	11	44301970	44302120	ENSG00000151348	protein_coding	ENST00000533608	44095678	206367.000000	proximity ENSG00000151348:43095678-45095678
chr11:44301969-44302120	11	44301970	44302120	ENSG00000157570	protein_coding	ENST00000924264	44726916	424871.000000	proximity ENSG00000157570:43726916-45726916
chr11:44301969-44302120	11	44301970	44302120	ENSG00000166181	protein_coding	ENST00000531273	43311996	990049.000000	proximity ENSG00000166181:42311996-44311996
chr11:44301969-44302120	11	44301970	44302120	ENSG00000166199	protein_coding	ENST00000856730	43880831	421214.000000	proximity ENSG00000166199:42880831-44880831
chr11:44301969-44302120	11	44301970	44302120	ENSG00000175274	protein_coding	ENST00000860882	44939656	637611.000000	proximity ENSG00000175274:43939656-45939656
chr11:44301969-44302120	11	44301970	44302120	ENSG00000187479	protein_coding	ENST00000617612	43942637	359408.000000	proximity ENSG00000187479:42942637-44942637
chr11:44301969-44302120	11	44301970	44302120	ENSG00000205126	protein_coding	ENST00000378832	44047981	254064.000000	proximity ENSG00000205126:43047981-45047981
chr11:44304649-44304800	11	44304650	44304800	ENSG00000019485	protein_coding	ENST00000622142	45147343	842618.000000	proximity ENSG00000019485:44147343-46147343
chr11:44304649-44304800	11	44304650	44304800	ENSG00000019505	protein_coding	ENST00000020926	45286341	981616.000000	proximity ENSG00000019505:44286341-46286341
chr11:44304649-44304800	11	44304650	44304800	ENSG00000052841	protein_coding	ENST00000703837	43358920	945805.000000	proximity ENSG00000052841:42358920-44358920
chr11:44304649-44304800	11	44304650	44304800	ENSG00000052850	protein_coding	ENST00000652299	44310139	5414.000000	proximity ENSG00000052850:43310139-45310139
chr11:44304649-44304800	11	44304650	44304800	ENSG00000085117	protein_coding	ENST00000968150	44564442	259717.000000	proximity ENSG00000085117:43564442-45564442
chr11:44304649-44304800	11	44304650	44304800	ENSG00000110455	protein_coding	ENST00000263776	44066270	238455.000000	proximity ENSG00000110455:43066270-45066270
chr11:44304649-44304800	11	44304650	44304800	ENSG00000149084	protein_coding	ENST00000865204	43680603	624122.000000	proximity ENSG00000149084:42680603-44680603
chr11:44304649-44304800	11	44304650	44304800	ENSG00000151348	protein_coding	ENST00000533608	44095678	209047.000000	proximity ENSG00000151348:43095678-45095678
chr11:44304649-44304800	11	44304650	44304800	ENSG00000157570	protein_coding	ENST00000924264	44726916	422191.000000	proximity ENSG00000157570:43726916-45726916
chr11:44304649-44304800	11	44304650	44304800	ENSG00000166181	protein_coding	ENST00000531273	43311996	992729.000000	proximity ENSG00000166181:42311996-44311996
chr11:44304649-44304800	11	44304650	44304800	ENSG00000166199	protein_coding	ENST00000856730	43880831	423894.000000	proximity ENSG00000166199:42880831-44880831
chr11:44304649-44304800	11	44304650	44304800	ENSG00000175274	protein_coding	ENST00000860882	44939656	634931.000000	proximity ENSG00000175274:43939656-45939656
chr11:44304649-44304800	11	44304650	44304800	ENSG00000187479	protein_coding	ENST00000617612	43942637	362088.000000	proximity ENSG00000187479:42942637-44942637
chr11:44304649-44304800	11	44304650	44304800	ENSG00000205126	protein_coding	ENST00000378832	44047981	256744.000000	proximity ENSG00000205126:43047981-45047981
chr11:44304869-44305020	11	44304870	44305020	ENSG00000019485	protein_coding	ENST00000622142	45147343	842398.000000	proximity ENSG00000019485:44147343-46147343
chr11:44304869-44305020	11	44304870	44305020	ENSG00000019505	protein_coding	ENST00000020926	45286341	981396.000000	proximity ENSG00000019505:44286341-46286341
chr11:44304869-44305020	11	44304870	44305020	ENSG00000052841	protein_coding	ENST00000703837	43358920	946025.000000	proximity ENSG00000052841:42358920-44358920
chr11:44304869-44305020	11	44304870	44305020	ENSG00000052850	protein_coding	ENST00000652299	44310139	5194.000000	proximity ENSG00000052850:43310139-45310139
chr11:44304869-44305020	11	44304870	44305020	ENSG00000085117	protein_coding	ENST00000968150	44564442	259497.000000	proximity ENSG00000085117:43564442-45564442
chr11:44304869-44305020	11	44304870	44305020	ENSG00000110455	protein_coding	ENST00000263776	44066270	238675.000000	proximity ENSG00000110455:43066270-45066270
chr11:44304869-44305020	11	44304870	44305020	ENSG00000149084	protein_coding	ENST00000865204	43680603	624342.000000	proximity ENSG00000149084:42680603-44680603
chr11:44304869-44305020	11	44304870	44305020	ENSG00000151348	protein_coding	ENST00000533608	44095678	209267.000000	proximity ENSG00000151348:43095678-45095678
chr11:44304869-44305020	11	44304870	44305020	ENSG00000157570	protein_coding	ENST00000924264	44726916	421971.000000	proximity ENSG00000157570:43726916-45726916
chr11:44304869-44305020	11	44304870	44305020	ENSG00000166181	protein_coding	ENST00000531273	43311996	992949.000000	proximity ENSG00000166181:42311996-44311996
chr11:44304869-44305020	11	44304870	44305020	ENSG00000166199	protein_coding	ENST00000856730	43880831	424114.000000	proximity ENSG00000166199:42880831-44880831
chr11:44304869-44305020	11	44304870	44305020	ENSG00000175274	protein_coding	ENST00000860882	44939656	634711.000000	proximity ENSG00000175274:43939656-45939656
chr11:44304869-44305020	11	44304870	44305020	ENSG00000187479	protein_coding	ENST00000617612	43942637	362308.000000	proximity ENSG00000187479:42942637-44942637
chr11:44304869-44305020	11	44304870	44305020	ENSG00000205126	protein_coding	ENST00000378832	44047981	256964.000000	proximity ENSG00000205126:43047981-45047981
chr11:44305029-44305180	11	44305030	44305180	ENSG00000019485	protein_coding	ENST00000622142	45147343	842238.000000	proximity ENSG00000019485:44147343-46147343
chr11:44305029-44305180	11	44305030	44305180	ENSG00000019505	protein_coding	ENST00000020926	45286341	981236.000000	proximity ENSG00000019505:44286341-46286341
chr11:44305029-44305180	11	44305030	44305180	ENSG00000052841	protein_coding	ENST00000703837	43358920	946185.000000	proximity ENSG00000052841:42358920-44358920
chr11:44305029-44305180	11	44305030	44305180	ENSG00000052850	protein_coding	ENST00000652299	44310139	5034.000000	proximity ENSG00000052850:43310139-45310139
chr11:44305029-44305180	11	44305030	44305180	ENSG00000085117	protein_coding	ENST00000968150	44564442	259337.000000	proximity ENSG00000085117:43564442-45564442
chr11:44305029-44305180	11	44305030	44305180	ENSG00000110455	protein_coding	ENST00000263776	44066270	238835.000000	proximity ENSG00000110455:43066270-45066270
chr11:44305029-44305180	11	44305030	44305180	ENSG00000149084	protein_coding	ENST00000865204	43680603	624502.000000	proximity ENSG00000149084:42680603-44680603
chr11:44305029-44305180	11	44305030	44305180	ENSG00000151348	protein_coding	ENST00000533608	44095678	209427.000000	proximity ENSG00000151348:43095678-45095678
chr11:44305029-44305180	11	44305030	44305180	ENSG00000157570	protein_coding	ENST00000924264	44726916	421811.000000	proximity ENSG00000157570:43726916-45726916
chr11:44305029-44305180	11	44305030	44305180	ENSG00000166181	protein_coding	ENST00000531273	43311996	993109.000000	proximity ENSG00000166181:42311996-44311996
chr11:44305029-44305180	11	44305030	44305180	ENSG00000166199	protein_coding	ENST00000856730	43880831	424274.000000	proximity ENSG00000166199:42880831-44880831
chr11:44305029-44305180	11	44305030	44305180	ENSG00000175274	protein_coding	ENST00000860882	44939656	634551.000000	proximity ENSG00000175274:43939656-45939656
chr11:44305029-44305180	11	44305030	44305180	ENSG00000187479	protein_coding	ENST00000617612	43942637	362468.000000	proximity ENSG00000187479:42942637-44942637
chr11:44305029-44305180	11	44305030	44305180	ENSG00000205126	protein_coding	ENST00000378832	44047981	257124.000000	proximity ENSG00000205126:43047981-45047981
chr11:44305214-44305365	11	44305215	44305365	ENSG00000019485	protein_coding	ENST00000622142	45147343	842053.000000	proximity ENSG00000019485:44147343-46147343
chr11:44305214-44305365	11	44305215	44305365	ENSG00000019505	protein_coding	ENST00000020926	45286341	981051.000000	proximity ENSG00000019505:44286341-46286341
chr11:44305214-44305365	11	44305215	44305365	ENSG00000052841	protein_coding	ENST00000703837	43358920	946370.000000	proximity ENSG00000052841:42358920-44358920
chr11:44305214-44305365	11	44305215	44305365	ENSG00000052850	protein_coding	ENST00000652299	44310139	4849.000000	proximity ENSG00000052850:43310139-45310139
chr11:44305214-44305365	11	44305215	44305365	ENSG00000085117	protein_coding	ENST00000968150	44564442	259152.000000	proximity ENSG00000085117:43564442-45564442
chr11:44305214-44305365	11	44305215	44305365	ENSG00000110455	protein_coding	ENST00000263776	44066270	239020.000000	proximity ENSG00000110455:43066270-45066270
chr11:44305214-44305365	11	44305215	44305365	ENSG00000149084	protein_coding	ENST00000865204	43680603	624687.000000	proximity ENSG00000149084:42680603-44680603
chr11:44305214-44305365	11	44305215	44305365	ENSG00000151348	protein_coding	ENST00000533608	44095678	209612.000000	proximity ENSG00000151348:43095678-45095678
chr11:44305214-44305365	11	44305215	44305365	ENSG00000157570	protein_coding	ENST00000924264	44726916	421626.000000	proximity ENSG00000157570:43726916-45726916
chr11:44305214-44305365	11	44305215	44305365	ENSG00000166181	protein_coding	ENST00000531273	43311996	993294.000000	proximity ENSG00000166181:42311996-44311996
chr11:44305214-44305365	11	44305215	44305365	ENSG00000166199	protein_coding	ENST00000856730	43880831	424459.000000	proximity ENSG00000166199:42880831-44880831
chr11:44305214-44305365	11	44305215	44305365	ENSG00000175274	protein_coding	ENST00000860882	44939656	634366.000000	proximity ENSG00000175274:43939656-45939656
chr11:44305214-44305365	11	44305215	44305365	ENSG00000187479	protein_coding	ENST00000617612	43942637	362653.000000	proximity ENSG00000187479:42942637-44942637
chr11:44305214-44305365	11	44305215	44305365	ENSG00000205126	protein_coding	ENST00000378832	44047981	257309.000000	proximity ENSG00000205126:43047981-45047981
chr11:44305394-44305545	11	44305395	44305545	ENSG00000019485	protein_coding	ENST00000622142	45147343	841873.000000	proximity ENSG00000019485:44147343-46147343
chr11:44305394-44305545	11	44305395	44305545	ENSG00000019505	protein_coding	ENST00000020926	45286341	980871.000000	proximity ENSG00000019505:44286341-46286341
chr11:44305394-44305545	11	44305395	44305545	ENSG00000052841	protein_coding	ENST00000703837	43358920	946550.000000	proximity ENSG00000052841:42358920-44358920
chr11:44305394-44305545	11	44305395	44305545	ENSG00000052850	protein_coding	ENST00000652299	44310139	4669.000000	proximity ENSG00000052850:43310139-45310139
chr11:44305394-44305545	11	44305395	44305545	ENSG00000085117	protein_coding	ENST00000968150	44564442	258972.000000	proximity ENSG00000085117:43564442-45564442
chr11:44305394-44305545	11	44305395	44305545	ENSG00000110455	protein_coding	ENST00000263776	44066270	239200.000000	proximity ENSG00000110455:43066270-45066270
chr11:44305394-44305545	11	44305395	44305545	ENSG00000149084	protein_coding	ENST00000865204	43680603	624867.000000	proximity ENSG00000149084:42680603-44680603
chr11:44305394-44305545	11	44305395	44305545	ENSG00000151348	protein_coding	ENST00000533608	44095678	209792.000000	proximity ENSG00000151348:43095678-45095678
chr11:44305394-44305545	11	44305395	44305545	ENSG00000157570	protein_coding	ENST00000924264	44726916	421446.000000	proximity ENSG00000157570:43726916-45726916
chr11:44305394-44305545	11	44305395	44305545	ENSG00000166181	protein_coding	ENST00000531273	43311996	993474.000000	proximity ENSG00000166181:42311996-44311996
chr11:44305394-44305545	11	44305395	44305545	ENSG00000166199	protein_coding	ENST00000856730	43880831	424639.000000	proximity ENSG00000166199:42880831-44880831
chr11:44305394-44305545	11	44305395	44305545	ENSG00000175274	protein_coding	ENST00000860882	44939656	634186.000000	proximity ENSG00000175274:43939656-45939656
chr11:44305394-44305545	11	44305395	44305545	ENSG00000187479	protein_coding	ENST00000617612	43942637	362833.000000	proximity ENSG00000187479:42942637-44942637
chr11:44305394-44305545	11	44305395	44305545	ENSG00000205126	protein_coding	ENST00000378832	44047981	257489.000000	proximity ENSG00000205126:43047981-45047981
chr11:44309214-44309365	11	44309215	44309365	ENSG00000019485	protein_coding	ENST00000622142	45147343	838053.000000	proximity ENSG00000019485:44147343-46147343
chr11:44309214-44309365	11	44309215	44309365	ENSG00000019505	protein_coding	ENST00000020926	45286341	977051.000000	proximity ENSG00000019505:44286341-46286341
chr11:44309214-44309365	11	44309215	44309365	ENSG00000052841	protein_coding	ENST00000703837	43358920	950370.000000	proximity ENSG00000052841:42358920-44358920
chr11:44309214-44309365	11	44309215	44309365	ENSG00000052850	protein_coding	ENST00000652299	44310139	849.000000	proximity ENSG00000052850:43310139-45310139
chr11:44309214-44309365	11	44309215	44309365	ENSG00000085117	protein_coding	ENST00000968150	44564442	255152.000000	proximity ENSG00000085117:43564442-45564442
chr11:44309214-44309365	11	44309215	44309365	ENSG00000110455	protein_coding	ENST00000263776	44066270	243020.000000	proximity ENSG00000110455:43066270-45066270
chr11:44309214-44309365	11	44309215	44309365	ENSG00000149084	protein_coding	ENST00000865204	43680603	628687.000000	proximity ENSG00000149084:42680603-44680603
chr11:44309214-44309365	11	44309215	44309365	ENSG00000151348	protein_coding	ENST00000533608	44095678	213612.000000	proximity ENSG00000151348:43095678-45095678
chr11:44309214-44309365	11	44309215	44309365	ENSG00000157570	protein_coding	ENST00000924264	44726916	417626.000000	proximity ENSG00000157570:43726916-45726916
chr11:44309214-44309365	11	44309215	44309365	ENSG00000166181	protein_coding	ENST00000531273	43311996	997294.000000	proximity ENSG00000166181:42311996-44311996
chr11:44309214-44309365	11	44309215	44309365	ENSG00000166199	protein_coding	ENST00000856730	43880831	428459.000000	proximity ENSG00000166199:42880831-44880831
chr11:44309214-44309365	11	44309215	44309365	ENSG00000175274	protein_coding	ENST00000860882	44939656	630366.000000	proximity ENSG00000175274:43939656-45939656
chr11:44309214-44309365	11	44309215	44309365	ENSG00000187479	protein_coding	ENST00000617612	43942637	366653.000000	proximity ENSG00000187479:42942637-44942637
chr11:44309214-44309365	11	44309215	44309365	ENSG00000205126	protein_coding	ENST00000378832	44047981	261309.000000	proximity ENSG00000205126:43047981-45047981
chr11:44310314-44310465	11	44310315	44310465	ENSG00000019485	protein_coding	ENST00000622142	45147343	836953.000000	proximity ENSG00000019485:44147343-46147343
chr11:44310314-44310465	11	44310315	44310465	ENSG00000019505	protein_coding	ENST00000020926	45286341	975951.000000	proximity ENSG00000019505:44286341-46286341
chr11:44310314-44310465	11	44310315	44310465	ENSG00000052841	protein_coding	ENST00000703837	43358920	951470.000000	proximity ENSG00000052841:42358920-44358920
chr11:44310314-44310465	11	44310315	44310465	ENSG00000052850	protein_coding	ENST00000652299	44310139	251.000000	proximity ENSG00000052850:43310139-45310139
chr11:44310314-44310465	11	44310315	44310465	ENSG00000085117	protein_coding	ENST00000968150	44564442	254052.000000	proximity ENSG00000085117:43564442-45564442
chr11:44310314-44310465	11	44310315	44310465	ENSG00000110455	protein_coding	ENST00000263776	44066270	244120.000000	proximity ENSG00000110455:43066270-45066270
chr11:44310314-44310465	11	44310315	44310465	ENSG00000149084	protein_coding	ENST00000865204	43680603	629787.000000	proximity ENSG00000149084:42680603-44680603
chr11:44310314-44310465	11	44310315	44310465	ENSG00000151348	protein_coding	ENST00000533608	44095678	214712.000000	proximity ENSG00000151348:43095678-45095678
chr11:44310314-44310465	11	44310315	44310465	ENSG00000157570	protein_coding	ENST00000924264	44726916	416526.000000	proximity ENSG00000157570:43726916-45726916
chr11:44310314-44310465	11	44310315	44310465	ENSG00000166181	protein_coding	ENST00000531273	43311996	998394.000000	proximity ENSG00000166181:42311996-44311996
chr11:44310314-44310465	11	44310315	44310465	ENSG00000166199	protein_coding	ENST00000856730	43880831	429559.000000	proximity ENSG00000166199:42880831-44880831
chr11:44310314-44310465	11	44310315	44310465	ENSG00000175274	protein_coding	ENST00000860882	44939656	629266.000000	proximity ENSG00000175274:43939656-45939656
chr11:44310314-44310465	11	44310315	44310465	ENSG00000187479	protein_coding	ENST00000617612	43942637	367753.000000	proximity ENSG00000187479:42942637-44942637
chr11:44310314-44310465	11	44310315	44310465	ENSG00000205126	protein_coding	ENST00000378832	44047981	262409.000000	proximity ENSG00000205126:43047981-45047981
chr11:44312329-44312480	11	44312330	44312480	ENSG00000019485	protein_coding	ENST00000622142	45147343	834938.000000	proximity ENSG00000019485:44147343-46147343
chr11:44312329-44312480	11	44312330	44312480	ENSG00000019505	protein_coding	ENST00000020926	45286341	973936.000000	proximity ENSG00000019505:44286341-46286341
chr11:44312329-44312480	11	44312330	44312480	ENSG00000052841	protein_coding	ENST00000703837	43358920	953485.000000	proximity ENSG00000052841:42358920-44358920
chr11:44312329-44312480	11	44312330	44312480	ENSG00000052850	protein_coding	ENST00000652299	44310139	2266.000000	proximity ENSG00000052850:43310139-45310139
chr11:44312329-44312480	11	44312330	44312480	ENSG00000085117	protein_coding	ENST00000968150	44564442	252037.000000	proximity ENSG00000085117:43564442-45564442
chr11:44312329-44312480	11	44312330	44312480	ENSG00000110455	protein_coding	ENST00000263776	44066270	246135.000000	proximity ENSG00000110455:43066270-45066270
chr11:44312329-44312480	11	44312330	44312480	ENSG00000149084	protein_coding	ENST00000865204	43680603	631802.000000	proximity ENSG00000149084:42680603-44680603
chr11:44312329-44312480	11	44312330	44312480	ENSG00000151348	protein_coding	ENST00000533608	44095678	216727.000000	proximity ENSG00000151348:43095678-45095678
chr11:44312329-44312480	11	44312330	44312480	ENSG00000157570	protein_coding	ENST00000924264	44726916	414511.000000	proximity ENSG00000157570:43726916-45726916
chr11:44312329-44312480	11	44312330	44312480	ENSG00000166199	protein_coding	ENST00000856730	43880831	431574.000000	proximity ENSG00000166199:42880831-44880831
chr11:44312329-44312480	11	44312330	44312480	ENSG00000175274	protein_coding	ENST00000860882	44939656	627251.000000	proximity ENSG00000175274:43939656-45939656
chr11:44312329-44312480	11	44312330	44312480	ENSG00000187479	protein_coding	ENST00000617612	43942637	369768.000000	proximity ENSG00000187479:42942637-44942637
chr11:44312329-44312480	11	44312330	44312480	ENSG00000205126	protein_coding	ENST00000378832	44047981	264424.000000	proximity ENSG00000205126:43047981-45047981
chr11:44316074-44316225	11	44316075	44316225	ENSG00000019485	protein_coding	ENST00000622142	45147343	831193.000000	proximity ENSG00000019485:44147343-46147343
chr11:44316074-44316225	11	44316075	44316225	ENSG00000019505	protein_coding	ENST00000020926	45286341	970191.000000	proximity ENSG00000019505:44286341-46286341
chr11:44316074-44316225	11	44316075	44316225	ENSG00000052841	protein_coding	ENST00000703837	43358920	957230.000000	proximity ENSG00000052841:42358920-44358920
chr11:44316074-44316225	11	44316075	44316225	ENSG00000052850	protein_coding	ENST00000652299	44310139	6011.000000	proximity ENSG00000052850:43310139-45310139
chr11:44316074-44316225	11	44316075	44316225	ENSG00000085117	protein_coding	ENST00000968150	44564442	248292.000000	proximity ENSG00000085117:43564442-45564442
chr11:44316074-44316225	11	44316075	44316225	ENSG00000110455	protein_coding	ENST00000263776	44066270	249880.000000	proximity ENSG00000110455:43066270-45066270
chr11:44316074-44316225	11	44316075	44316225	ENSG00000149084	protein_coding	ENST00000865204	43680603	635547.000000	proximity ENSG00000149084:42680603-44680603
chr11:44316074-44316225	11	44316075	44316225	ENSG00000151348	protein_coding	ENST00000533608	44095678	220472.000000	proximity ENSG00000151348:43095678-45095678
chr11:44316074-44316225	11	44316075	44316225	ENSG00000157570	protein_coding	ENST00000924264	44726916	410766.000000	proximity ENSG00000157570:43726916-45726916
chr11:44316074-44316225	11	44316075	44316225	ENSG00000166199	protein_coding	ENST00000856730	43880831	435319.000000	proximity ENSG00000166199:42880831-44880831
chr11:44316074-44316225	11	44316075	44316225	ENSG00000175274	protein_coding	ENST00000860882	44939656	623506.000000	proximity ENSG00000175274:43939656-45939656
chr11:44316074-44316225	11	44316075	44316225	ENSG00000187479	protein_coding	ENST00000617612	43942637	373513.000000	proximity ENSG00000187479:42942637-44942637
chr11:44316074-44316225	11	44316075	44316225	ENSG00000205126	protein_coding	ENST00000378832	44047981	268169.000000	proximity ENSG00000205126:43047981-45047981
chr11:44316774-44316925	11	44316775	44316925	ENSG00000019485	protein_coding	ENST00000622142	45147343	830493.000000	proximity ENSG00000019485:44147343-46147343
chr11:44316774-44316925	11	44316775	44316925	ENSG00000019505	protein_coding	ENST00000020926	45286341	969491.000000	proximity ENSG00000019505:44286341-46286341
chr11:44316774-44316925	11	44316775	44316925	ENSG00000052841	protein_coding	ENST00000703837	43358920	957930.000000	proximity ENSG00000052841:42358920-44358920
chr11:44316774-44316925	11	44316775	44316925	ENSG00000052850	protein_coding	ENST00000652299	44310139	6711.000000	proximity ENSG00000052850:43310139-45310139
chr11:44316774-44316925	11	44316775	44316925	ENSG00000085117	protein_coding	ENST00000968150	44564442	247592.000000	proximity ENSG00000085117:43564442-45564442
chr11:44316774-44316925	11	44316775	44316925	ENSG00000110455	protein_coding	ENST00000263776	44066270	250580.000000	proximity ENSG00000110455:43066270-45066270
chr11:44316774-44316925	11	44316775	44316925	ENSG00000149084	protein_coding	ENST00000865204	43680603	636247.000000	proximity ENSG00000149084:42680603-44680603
chr11:44316774-44316925	11	44316775	44316925	ENSG00000151348	protein_coding	ENST00000533608	44095678	221172.000000	proximity ENSG00000151348:43095678-45095678
chr11:44316774-44316925	11	44316775	44316925	ENSG00000157570	protein_coding	ENST00000924264	44726916	410066.000000	proximity ENSG00000157570:43726916-45726916
chr11:44316774-44316925	11	44316775	44316925	ENSG00000166199	protein_coding	ENST00000856730	43880831	436019.000000	proximity ENSG00000166199:42880831-44880831
chr11:44316774-44316925	11	44316775	44316925	ENSG00000175274	protein_coding	ENST00000860882	44939656	622806.000000	proximity ENSG00000175274:43939656-45939656
chr11:44316774-44316925	11	44316775	44316925	ENSG00000187479	protein_coding	ENST00000617612	43942637	374213.000000	proximity ENSG00000187479:42942637-44942637
chr11:44316774-44316925	11	44316775	44316925	ENSG00000205126	protein_coding	ENST00000378832	44047981	268869.000000	proximity ENSG00000205126:43047981-45047981
chr11:44326774-44326925	11	44326775	44326925	ENSG00000019485	protein_coding	ENST00000622142	45147343	820493.000000	proximity ENSG00000019485:44147343-46147343
chr11:44326774-44326925	11	44326775	44326925	ENSG00000019505	protein_coding	ENST00000020926	45286341	959491.000000	proximity ENSG00000019505:44286341-46286341
chr11:44326774-44326925	11	44326775	44326925	ENSG00000052841	protein_coding	ENST00000703837	43358920	967930.000000	proximity ENSG00000052841:42358920-44358920
chr11:44326774-44326925	11	44326775	44326925	ENSG00000052850	protein_coding	ENST00000652299	44310139	16711.000000	proximity ENSG00000052850:43310139-45310139
chr11:44326774-44326925	11	44326775	44326925	ENSG00000085117	protein_coding	ENST00000968150	44564442	237592.000000	proximity ENSG00000085117:43564442-45564442
chr11:44326774-44326925	11	44326775	44326925	ENSG00000110455	protein_coding	ENST00000263776	44066270	260580.000000	proximity ENSG00000110455:43066270-45066270
chr11:44326774-44326925	11	44326775	44326925	ENSG00000149084	protein_coding	ENST00000865204	43680603	646247.000000	proximity ENSG00000149084:42680603-44680603
chr11:44326774-44326925	11	44326775	44326925	ENSG00000151348	protein_coding	ENST00000533608	44095678	231172.000000	proximity ENSG00000151348:43095678-45095678
chr11:44326774-44326925	11	44326775	44326925	ENSG00000157570	protein_coding	ENST00000924264	44726916	400066.000000	proximity ENSG00000157570:43726916-45726916
chr11:44326774-44326925	11	44326775	44326925	ENSG00000166199	protein_coding	ENST00000856730	43880831	446019.000000	proximity ENSG00000166199:42880831-44880831
chr11:44326774-44326925	11	44326775	44326925	ENSG00000175274	protein_coding	ENST00000860882	44939656	612806.000000	proximity ENSG00000175274:43939656-45939656
chr11:44326774-44326925	11	44326775	44326925	ENSG00000187479	protein_coding	ENST00000617612	43942637	384213.000000	proximity ENSG00000187479:42942637-44942637
chr11:44326774-44326925	11	44326775	44326925	ENSG00000205126	protein_coding	ENST00000378832	44047981	278869.000000	proximity ENSG00000205126:43047981-45047981
chr11:44327829-44327980	11	44327830	44327980	ENSG00000019485	protein_coding	ENST00000622142	45147343	819438.000000	proximity ENSG00000019485:44147343-46147343
chr11:44327829-44327980	11	44327830	44327980	ENSG00000019505	protein_coding	ENST00000020926	45286341	958436.000000	proximity ENSG00000019505:44286341-46286341
chr11:44327829-44327980	11	44327830	44327980	ENSG00000052841	protein_coding	ENST00000703837	43358920	968985.000000	proximity ENSG00000052841:42358920-44358920
chr11:44327829-44327980	11	44327830	44327980	ENSG00000052850	protein_coding	ENST00000652299	44310139	17766.000000	proximity ENSG00000052850:43310139-45310139
chr11:44327829-44327980	11	44327830	44327980	ENSG00000085117	protein_coding	ENST00000968150	44564442	236537.000000	proximity ENSG00000085117:43564442-45564442
chr11:44327829-44327980	11	44327830	44327980	ENSG00000110455	protein_coding	ENST00000263776	44066270	261635.000000	proximity ENSG00000110455:43066270-45066270
chr11:44327829-44327980	11	44327830	44327980	ENSG00000149084	protein_coding	ENST00000865204	43680603	647302.000000	proximity ENSG00000149084:42680603-44680603
chr11:44327829-44327980	11	44327830	44327980	ENSG00000151348	protein_coding	ENST00000533608	44095678	232227.000000	proximity ENSG00000151348:43095678-45095678
chr11:44327829-44327980	11	44327830	44327980	ENSG00000157570	protein_coding	ENST00000924264	44726916	399011.000000	proximity ENSG00000157570:43726916-45726916
chr11:44327829-44327980	11	44327830	44327980	ENSG00000166199	protein_coding	ENST00000856730	43880831	447074.000000	proximity ENSG00000166199:42880831-44880831
chr11:44327829-44327980	11	44327830	44327980	ENSG00000175274	protein_coding	ENST00000860882	44939656	611751.000000	proximity ENSG00000175274:43939656-45939656
chr11:44327829-44327980	11	44327830	44327980	ENSG00000187479	protein_coding	ENST00000617612	43942637	385268.000000	proximity ENSG00000187479:42942637-44942637
chr11:44327829-44327980	11	44327830	44327980	ENSG00000205126	protein_coding	ENST00000378832	44047981	279924.000000	proximity ENSG00000205126:43047981-45047981
chr11:44333409-44333560	11	44333410	44333560	ENSG00000019485	protein_coding	ENST00000622142	45147343	813858.000000	proximity ENSG00000019485:44147343-46147343
chr11:44333409-44333560	11	44333410	44333560	ENSG00000019505	protein_coding	ENST00000020926	45286341	952856.000000	proximity ENSG00000019505:44286341-46286341
chr11:44333409-44333560	11	44333410	44333560	ENSG00000052841	protein_coding	ENST00000703837	43358920	974565.000000	proximity ENSG00000052841:42358920-44358920
chr11:44333409-44333560	11	44333410	44333560	ENSG00000052850	protein_coding	ENST00000652299	44310139	23346.000000	proximity ENSG00000052850:43310139-45310139
chr11:44333409-44333560	11	44333410	44333560	ENSG00000085117	protein_coding	ENST00000968150	44564442	230957.000000	proximity ENSG00000085117:43564442-45564442
chr11:44333409-44333560	11	44333410	44333560	ENSG00000110455	protein_coding	ENST00000263776	44066270	267215.000000	proximity ENSG00000110455:43066270-45066270
chr11:44333409-44333560	11	44333410	44333560	ENSG00000149084	protein_coding	ENST00000865204	43680603	652882.000000	proximity ENSG00000149084:42680603-44680603
chr11:44333409-44333560	11	44333410	44333560	ENSG00000151348	protein_coding	ENST00000533608	44095678	237807.000000	proximity ENSG00000151348:43095678-45095678
chr11:44333409-44333560	11	44333410	44333560	ENSG00000157570	protein_coding	ENST00000924264	44726916	393431.000000	proximity ENSG00000157570:43726916-45726916
chr11:44333409-44333560	11	44333410	44333560	ENSG00000166199	protein_coding	ENST00000856730	43880831	452654.000000	proximity ENSG00000166199:42880831-44880831
chr11:44333409-44333560	11	44333410	44333560	ENSG00000175274	protein_coding	ENST00000860882	44939656	606171.000000	proximity ENSG00000175274:43939656-45939656
chr11:44333409-44333560	11	44333410	44333560	ENSG00000187479	protein_coding	ENST00000617612	43942637	390848.000000	proximity ENSG00000187479:42942637-44942637
chr11:44333409-44333560	11	44333410	44333560	ENSG00000205126	protein_coding	ENST00000378832	44047981	285504.000000	proximity ENSG00000205126:43047981-45047981
chr11:443719-443870	11	443720	443870	ENSG00000023191	protein_coding	ENST00000903668	506749	62954.000000	proximity ENSG00000023191:1-1506749
chr11:443719-443870	11	443720	443870	ENSG00000069696	protein_coding	ENST00000176183	637269	193474.000000	proximity ENSG00000069696:1-1637269
chr11:443719-443870	11	443720	443870	ENSG00000070031	protein_coding	ENST00000176195	627181	183386.000000	proximity ENSG00000070031:1-1627181
chr11:443719-443870	11	443720	443870	ENSG00000070047	protein_coding	ENST00000858730	576170	132375.000000	proximity ENSG00000070047:1-1576170
chr11:443719-443870	11	443720	443870	ENSG00000078902	protein_coding	ENST00000961564	1309652	865857.000000	proximity ENSG00000078902:309652-2309652
chr11:443719-443870	11	443720	443870	ENSG00000099834	protein_coding	ENST00000872864	624982	181187.000000	proximity ENSG00000099834:1-1624982
chr11:443719-443870	11	443720	443870	ENSG00000099849	protein_coding	ENST00000397583	560970	117175.000000	proximity ENSG00000099849:1-1560970
chr11:443719-443870	11	443720	443870	ENSG00000117983	protein_coding	ENST00000529681	1223066	779271.000000	proximity ENSG00000117983:223066-2223066
chr11:443719-443870	11	443720	443870	ENSG00000142082	protein_coding	ENST00000852931	236388	207407.000000	proximity ENSG00000142082:1-1236388
chr11:443719-443870	11	443720	443870	ENSG00000142089	protein_coding	ENST00000680622	327537	116258.000000	proximity ENSG00000142089:1-1327537
chr11:443719-443870	11	443720	443870	ENSG00000142102	protein_coding	ENST00000865176	289114	154681.000000	proximity ENSG00000142102:1-1289114
chr11:443719-443870	11	443720	443870	ENSG00000161328	protein_coding	ENST00000969148	537134	93339.000000	proximity ENSG00000161328:1-1537134
chr11:443719-443870	11	443720	443870	ENSG00000174672	protein_coding	ENST00000949451	1389939	946144.000000	proximity ENSG00000174672:389939-2389939
chr11:443719-443870	11	443720	443870	ENSG00000174775	protein_coding	ENST00000932530	537324	93529.000000	proximity ENSG00000174775:1-1537324
chr11:443719-443870	11	443720	443870	ENSG00000174885	protein_coding	ENST00000534750	278407	165388.000000	proximity ENSG00000174885:1-1278407
chr11:443719-443870	11	443720	443870	ENSG00000174915	protein_coding	ENST00000855857	450279	6484.000000	proximity ENSG00000174915:1-1450279
chr11:443719-443870	11	443720	443870	ENSG00000177030	protein_coding	ENST00000917805	695742	251947.000000	proximity ENSG00000177030:1-1695742
chr11:443719-443870	11	443720	443870	ENSG00000177042	protein_coding	ENST00000397512	695643	251848.000000	proximity ENSG00000177042:1-1695643
chr11:443719-443870	11	443720	443870	ENSG00000177106	protein_coding	ENST00000856465	705080	261285.000000	proximity ENSG00000177106:1-1705080
chr11:443719-443870	11	443720	443870	ENSG00000177156	protein_coding	ENST00000896396	747423	303628.000000	proximity ENSG00000177156:1-1747423
chr11:443719-443870	11	443720	443870	ENSG00000177225	protein_coding	ENST00000319863	777487	333692.000000	proximity ENSG00000177225:1-1777487
chr11:443719-443870	11	443720	443870	ENSG00000177542	protein_coding	ENST00000937627	798240	354445.000000	proximity ENSG00000177542:1-1798240
chr11:443719-443870	11	443720	443870	ENSG00000177595	protein_coding	ENST00000347755	805231	361436.000000	proximity ENSG00000177595:1-1805231
chr11:443719-443870	11	443720	443870	ENSG00000177600	protein_coding	ENST00000960563	799414	355619.000000	proximity ENSG00000177600:1-1799414
chr11:443719-443870	11	443720	443870	ENSG00000177666	protein_coding	ENST00000869283	818914	375119.000000	proximity ENSG00000177666:1-1818914
chr11:443719-443870	11	443720	443870	ENSG00000177685	protein_coding	ENST00000948433	827303	383508.000000	proximity ENSG00000177685:1-1827303
chr11:443719-443870	11	443720	443870	ENSG00000177697	protein_coding	ENST00000890786	833247	389452.000000	proximity ENSG00000177697:1-1833247
chr11:443719-443870	11	443720	443870	ENSG00000177700	protein_coding	ENST00000322028	842529	398734.000000	proximity ENSG00000177700:1-1842529
chr11:443719-443870	11	443720	443870	ENSG00000177830	protein_coding	ENST00000449825	915058	471263.000000	proximity ENSG00000177830:1-1915058
chr11:443719-443870	11	443720	443870	ENSG00000177947	protein_coding	ENST00000325113	196761	247034.000000	proximity ENSG00000177947:1-1196761
chr11:443719-443870	11	443720	443870	ENSG00000177951	protein_coding	ENST00000325147	207382	236413.000000	proximity ENSG00000177951:1-1207382
chr11:443719-443870	11	443720	443870	ENSG00000177963	protein_coding	ENST00000941737	207499	236296.000000	proximity ENSG00000177963:1-1207499
chr11:443719-443870	11	443720	443870	ENSG00000182272	protein_coding	ENST00000329962	369499	74296.000000	proximity ENSG00000182272:1-1369499
chr11:443719-443870	11	443720	443870	ENSG00000183020	protein_coding	ENST00000860666	925870	482075.000000	proximity ENSG00000183020:1-1925870
chr11:443719-443870	11	443720	443870	ENSG00000184363	protein_coding	ENST00000331563	394209	49586.000000	proximity ENSG00000184363:1-1394209
chr11:443719-443870	11	443720	443870	ENSG00000184524	protein_coding	ENST00000901137	790053	346258.000000	proximity ENSG00000184524:1-1790053
chr11:443719-443870	11	443720	443870	ENSG00000184956	protein_coding	ENST00000421673	1036718	592923.000000	proximity ENSG00000184956:36718-2036718
chr11:443719-443870	11	443720	443870	ENSG00000185101	protein_coding	ENST00000884108	442000	1795.000000	proximity ENSG00000185101:1-1442000
chr11:443719-443870	11	443720	443870	ENSG00000185187	protein_coding	ENST00000887772	411182	32613.000000	proximity ENSG00000185187:1-1411182
chr11:443719-443870	11	443720	443870	ENSG00000185201	protein_coding	ENST00000616316	307816	135979.000000	proximity ENSG00000185201:1-1307816
chr11:443719-443870	11	443720	443870	ENSG00000185507	protein_coding	ENST00000858982	615898	172103.000000	proximity ENSG00000185507:1-1615898
chr11:443719-443870	11	443720	443870	ENSG00000185522	protein_coding	ENST00000886189	560738	116943.000000	proximity ENSG00000185522:1-1560738
chr11:443719-443870	11	443720	443870	ENSG00000185627	protein_coding	ENST00000431206	236977	206818.000000	proximity ENSG00000185627:1-1236977
chr11:443719-443870	11	443720	443870	ENSG00000185885	protein_coding	ENST00000328221	313527	130268.000000	proximity ENSG00000185885:1-1313527
chr11:443719-443870	11	443720	443870	ENSG00000188076	protein_coding	ENST00000342878	193078	250717.000000	proximity ENSG00000188076:1-1193078
chr11:443719-443870	11	443720	443870	ENSG00000198788	protein_coding	ENST00000675028	1074875	631080.000000	proximity ENSG00000198788:74875-2074875
chr11:443719-443870	11	443720	443870	ENSG00000206013	protein_coding	ENST00000382614	299526	144269.000000	proximity ENSG00000206013:1-1299526
chr11:443719-443870	11	443720	443870	ENSG00000214063	protein_coding	ENST00000894484	843295	399500.000000	proximity ENSG00000214063:1-1843295
chr11:443719-443870	11	443720	443870	ENSG00000215182	protein_coding	ENST00000621226	1157953	714158.000000	proximity ENSG00000215182:157953-2157953
chr11:443719-443870	11	443720	443870	ENSG00000288675	protein_coding	ENST00000678030	797511	353716.000000	proximity ENSG00000288675:1-1797511
chr11:443719-443870	11	443720	443870	ENSG00000288681	protein_coding	ENST00000399815	308408	135387.000000	proximity ENSG00000288681:1-1308408
chr11:443719-443870	11	443720	443870	ENSG00000293685	protein_coding	ENST00000718236	804419	360624.000000	proximity ENSG00000293685:1-1804419
chr11:44400549-44400700	11	44400550	44400700	ENSG00000019485	protein_coding	ENST00000622142	45147343	746718.000000	proximity ENSG00000019485:44147343-46147343
chr11:44400549-44400700	11	44400550	44400700	ENSG00000019505	protein_coding	ENST00000020926	45286341	885716.000000	proximity ENSG00000019505:44286341-46286341
chr11:44400549-44400700	11	44400550	44400700	ENSG00000052850	protein_coding	ENST00000652299	44310139	90486.000000	proximity ENSG00000052850:43310139-45310139
chr11:44400549-44400700	11	44400550	44400700	ENSG00000085117	protein_coding	ENST00000968150	44564442	163817.000000	proximity ENSG00000085117:43564442-45564442
chr11:44400549-44400700	11	44400550	44400700	ENSG00000110455	protein_coding	ENST00000263776	44066270	334355.000000	proximity ENSG00000110455:43066270-45066270
chr11:44400549-44400700	11	44400550	44400700	ENSG00000149084	protein_coding	ENST00000865204	43680603	720022.000000	proximity ENSG00000149084:42680603-44680603
chr11:44400549-44400700	11	44400550	44400700	ENSG00000151348	protein_coding	ENST00000533608	44095678	304947.000000	proximity ENSG00000151348:43095678-45095678
chr11:44400549-44400700	11	44400550	44400700	ENSG00000157570	protein_coding	ENST00000924264	44726916	326291.000000	proximity ENSG00000157570:43726916-45726916
chr11:44400549-44400700	11	44400550	44400700	ENSG00000166199	protein_coding	ENST00000856730	43880831	519794.000000	proximity ENSG00000166199:42880831-44880831
chr11:44400549-44400700	11	44400550	44400700	ENSG00000175274	protein_coding	ENST00000860882	44939656	539031.000000	proximity ENSG00000175274:43939656-45939656
chr11:44400549-44400700	11	44400550	44400700	ENSG00000187479	protein_coding	ENST00000617612	43942637	457988.000000	proximity ENSG00000187479:42942637-44942637
chr11:44400549-44400700	11	44400550	44400700	ENSG00000205126	protein_coding	ENST00000378832	44047981	352644.000000	proximity ENSG00000205126:43047981-45047981
chr11:44416889-44417040	11	44416890	44417040	ENSG00000019485	protein_coding	ENST00000622142	45147343	730378.000000	proximity ENSG00000019485:44147343-46147343
chr11:44416889-44417040	11	44416890	44417040	ENSG00000019505	protein_coding	ENST00000020926	45286341	869376.000000	proximity ENSG00000019505:44286341-46286341
chr11:44416889-44417040	11	44416890	44417040	ENSG00000052850	protein_coding	ENST00000652299	44310139	106826.000000	proximity ENSG00000052850:43310139-45310139
chr11:44416889-44417040	11	44416890	44417040	ENSG00000085117	protein_coding	ENST00000968150	44564442	147477.000000	proximity ENSG00000085117:43564442-45564442
chr11:44416889-44417040	11	44416890	44417040	ENSG00000110455	protein_coding	ENST00000263776	44066270	350695.000000	proximity ENSG00000110455:43066270-45066270
chr11:44416889-44417040	11	44416890	44417040	ENSG00000149084	protein_coding	ENST00000865204	43680603	736362.000000	proximity ENSG00000149084:42680603-44680603
chr11:44416889-44417040	11	44416890	44417040	ENSG00000151348	protein_coding	ENST00000533608	44095678	321287.000000	proximity ENSG00000151348:43095678-45095678
chr11:44416889-44417040	11	44416890	44417040	ENSG00000157570	protein_coding	ENST00000924264	44726916	309951.000000	proximity ENSG00000157570:43726916-45726916
chr11:44416889-44417040	11	44416890	44417040	ENSG00000166199	protein_coding	ENST00000856730	43880831	536134.000000	proximity ENSG00000166199:42880831-44880831
chr11:44416889-44417040	11	44416890	44417040	ENSG00000175274	protein_coding	ENST00000860882	44939656	522691.000000	proximity ENSG00000175274:43939656-45939656
chr11:44416889-44417040	11	44416890	44417040	ENSG00000187479	protein_coding	ENST00000617612	43942637	474328.000000	proximity ENSG00000187479:42942637-44942637
chr11:44416889-44417040	11	44416890	44417040	ENSG00000205126	protein_coding	ENST00000378832	44047981	368984.000000	proximity ENSG00000205126:43047981-45047981
chr11:44427529-44427680	11	44427530	44427680	ENSG00000019485	protein_coding	ENST00000622142	45147343	719738.000000	proximity ENSG00000019485:44147343-46147343
chr11:44427529-44427680	11	44427530	44427680	ENSG00000019505	protein_coding	ENST00000020926	45286341	858736.000000	proximity ENSG00000019505:44286341-46286341
chr11:44427529-44427680	11	44427530	44427680	ENSG00000052850	protein_coding	ENST00000652299	44310139	117466.000000	proximity ENSG00000052850:43310139-45310139
chr11:44427529-44427680	11	44427530	44427680	ENSG00000085117	protein_coding	ENST00000968150	44564442	136837.000000	proximity ENSG00000085117:43564442-45564442
chr11:44427529-44427680	11	44427530	44427680	ENSG00000110455	protein_coding	ENST00000263776	44066270	361335.000000	proximity ENSG00000110455:43066270-45066270
chr11:44427529-44427680	11	44427530	44427680	ENSG00000149084	protein_coding	ENST00000865204	43680603	747002.000000	proximity ENSG00000149084:42680603-44680603
chr11:44427529-44427680	11	44427530	44427680	ENSG00000151348	protein_coding	ENST00000533608	44095678	331927.000000	proximity ENSG00000151348:43095678-45095678
chr11:44427529-44427680	11	44427530	44427680	ENSG00000157570	protein_coding	ENST00000924264	44726916	299311.000000	proximity ENSG00000157570:43726916-45726916
chr11:44427529-44427680	11	44427530	44427680	ENSG00000166199	protein_coding	ENST00000856730	43880831	546774.000000	proximity ENSG00000166199:42880831-44880831
chr11:44427529-44427680	11	44427530	44427680	ENSG00000175274	protein_coding	ENST00000860882	44939656	512051.000000	proximity ENSG00000175274:43939656-45939656
chr11:44427529-44427680	11	44427530	44427680	ENSG00000187479	protein_coding	ENST00000617612	43942637	484968.000000	proximity ENSG00000187479:42942637-44942637
chr11:44427529-44427680	11	44427530	44427680	ENSG00000205126	protein_coding	ENST00000378832	44047981	379624.000000	proximity ENSG00000205126:43047981-45047981
chr11:444379-444530	11	444380	444530	ENSG00000023191	protein_coding	ENST00000903668	506749	62294.000000	proximity ENSG00000023191:1-1506749
chr11:444379-444530	11	444380	444530	ENSG00000069696	protein_coding	ENST00000176183	637269	192814.000000	proximity ENSG00000069696:1-1637269
chr11:444379-444530	11	444380	444530	ENSG00000070031	protein_coding	ENST00000176195	627181	182726.000000	proximity ENSG00000070031:1-1627181
chr11:444379-444530	11	444380	444530	ENSG00000070047	protein_coding	ENST00000858730	576170	131715.000000	proximity ENSG00000070047:1-1576170
chr11:444379-444530	11	444380	444530	ENSG00000078902	protein_coding	ENST00000961564	1309652	865197.000000	proximity ENSG00000078902:309652-2309652
chr11:444379-444530	11	444380	444530	ENSG00000099834	protein_coding	ENST00000872864	624982	180527.000000	proximity ENSG00000099834:1-1624982
chr11:444379-444530	11	444380	444530	ENSG00000099849	protein_coding	ENST00000397583	560970	116515.000000	proximity ENSG00000099849:1-1560970
chr11:444379-444530	11	444380	444530	ENSG00000117983	protein_coding	ENST00000529681	1223066	778611.000000	proximity ENSG00000117983:223066-2223066
chr11:444379-444530	11	444380	444530	ENSG00000142082	protein_coding	ENST00000852931	236388	208067.000000	proximity ENSG00000142082:1-1236388
chr11:444379-444530	11	444380	444530	ENSG00000142089	protein_coding	ENST00000680622	327537	116918.000000	proximity ENSG00000142089:1-1327537
chr11:444379-444530	11	444380	444530	ENSG00000142102	protein_coding	ENST00000865176	289114	155341.000000	proximity ENSG00000142102:1-1289114
chr11:444379-444530	11	444380	444530	ENSG00000161328	protein_coding	ENST00000969148	537134	92679.000000	proximity ENSG00000161328:1-1537134
chr11:444379-444530	11	444380	444530	ENSG00000174672	protein_coding	ENST00000949451	1389939	945484.000000	proximity ENSG00000174672:389939-2389939
chr11:444379-444530	11	444380	444530	ENSG00000174775	protein_coding	ENST00000932530	537324	92869.000000	proximity ENSG00000174775:1-1537324
chr11:444379-444530	11	444380	444530	ENSG00000174885	protein_coding	ENST00000534750	278407	166048.000000	proximity ENSG00000174885:1-1278407
chr11:444379-444530	11	444380	444530	ENSG00000174915	protein_coding	ENST00000855857	450279	5824.000000	proximity ENSG00000174915:1-1450279
chr11:444379-444530	11	444380	444530	ENSG00000177030	protein_coding	ENST00000917805	695742	251287.000000	proximity ENSG00000177030:1-1695742
chr11:444379-444530	11	444380	444530	ENSG00000177042	protein_coding	ENST00000397512	695643	251188.000000	proximity ENSG00000177042:1-1695643
chr11:444379-444530	11	444380	444530	ENSG00000177106	protein_coding	ENST00000856465	705080	260625.000000	proximity ENSG00000177106:1-1705080
chr11:444379-444530	11	444380	444530	ENSG00000177156	protein_coding	ENST00000896396	747423	302968.000000	proximity ENSG00000177156:1-1747423
chr11:444379-444530	11	444380	444530	ENSG00000177225	protein_coding	ENST00000319863	777487	333032.000000	proximity ENSG00000177225:1-1777487
chr11:444379-444530	11	444380	444530	ENSG00000177542	protein_coding	ENST00000937627	798240	353785.000000	proximity ENSG00000177542:1-1798240
chr11:444379-444530	11	444380	444530	ENSG00000177595	protein_coding	ENST00000347755	805231	360776.000000	proximity ENSG00000177595:1-1805231
chr11:444379-444530	11	444380	444530	ENSG00000177600	protein_coding	ENST00000960563	799414	354959.000000	proximity ENSG00000177600:1-1799414
chr11:444379-444530	11	444380	444530	ENSG00000177666	protein_coding	ENST00000869283	818914	374459.000000	proximity ENSG00000177666:1-1818914
chr11:444379-444530	11	444380	444530	ENSG00000177685	protein_coding	ENST00000948433	827303	382848.000000	proximity ENSG00000177685:1-1827303
chr11:444379-444530	11	444380	444530	ENSG00000177697	protein_coding	ENST00000890786	833247	388792.000000	proximity ENSG00000177697:1-1833247
chr11:444379-444530	11	444380	444530	ENSG00000177700	protein_coding	ENST00000322028	842529	398074.000000	proximity ENSG00000177700:1-1842529
chr11:444379-444530	11	444380	444530	ENSG00000177830	protein_coding	ENST00000449825	915058	470603.000000	proximity ENSG00000177830:1-1915058
chr11:444379-444530	11	444380	444530	ENSG00000177947	protein_coding	ENST00000325113	196761	247694.000000	proximity ENSG00000177947:1-1196761
chr11:444379-444530	11	444380	444530	ENSG00000177951	protein_coding	ENST00000325147	207382	237073.000000	proximity ENSG00000177951:1-1207382
chr11:444379-444530	11	444380	444530	ENSG00000177963	protein_coding	ENST00000941737	207499	236956.000000	proximity ENSG00000177963:1-1207499
chr11:444379-444530	11	444380	444530	ENSG00000182272	protein_coding	ENST00000329962	369499	74956.000000	proximity ENSG00000182272:1-1369499
chr11:444379-444530	11	444380	444530	ENSG00000183020	protein_coding	ENST00000860666	925870	481415.000000	proximity ENSG00000183020:1-1925870
chr11:444379-444530	11	444380	444530	ENSG00000184363	protein_coding	ENST00000331563	394209	50246.000000	proximity ENSG00000184363:1-1394209
chr11:444379-444530	11	444380	444530	ENSG00000184524	protein_coding	ENST00000901137	790053	345598.000000	proximity ENSG00000184524:1-1790053
chr11:444379-444530	11	444380	444530	ENSG00000184956	protein_coding	ENST00000421673	1036718	592263.000000	proximity ENSG00000184956:36718-2036718
chr11:444379-444530	11	444380	444530	ENSG00000185101	protein_coding	ENST00000884108	442000	2455.000000	proximity ENSG00000185101:1-1442000
chr11:444379-444530	11	444380	444530	ENSG00000185187	protein_coding	ENST00000887772	411182	33273.000000	proximity ENSG00000185187:1-1411182
chr11:444379-444530	11	444380	444530	ENSG00000185201	protein_coding	ENST00000616316	307816	136639.000000	proximity ENSG00000185201:1-1307816
chr11:444379-444530	11	444380	444530	ENSG00000185507	protein_coding	ENST00000858982	615898	171443.000000	proximity ENSG00000185507:1-1615898
chr11:444379-444530	11	444380	444530	ENSG00000185522	protein_coding	ENST00000886189	560738	116283.000000	proximity ENSG00000185522:1-1560738
chr11:444379-444530	11	444380	444530	ENSG00000185627	protein_coding	ENST00000431206	236977	207478.000000	proximity ENSG00000185627:1-1236977
chr11:444379-444530	11	444380	444530	ENSG00000185885	protein_coding	ENST00000328221	313527	130928.000000	proximity ENSG00000185885:1-1313527
chr11:444379-444530	11	444380	444530	ENSG00000188076	protein_coding	ENST00000342878	193078	251377.000000	proximity ENSG00000188076:1-1193078
chr11:444379-444530	11	444380	444530	ENSG00000198788	protein_coding	ENST00000675028	1074875	630420.000000	proximity ENSG00000198788:74875-2074875
chr11:444379-444530	11	444380	444530	ENSG00000206013	protein_coding	ENST00000382614	299526	144929.000000	proximity ENSG00000206013:1-1299526
chr11:444379-444530	11	444380	444530	ENSG00000214063	protein_coding	ENST00000894484	843295	398840.000000	proximity ENSG00000214063:1-1843295
chr11:444379-444530	11	444380	444530	ENSG00000215182	protein_coding	ENST00000621226	1157953	713498.000000	proximity ENSG00000215182:157953-2157953
chr11:444379-444530	11	444380	444530	ENSG00000288675	protein_coding	ENST00000678030	797511	353056.000000	proximity ENSG00000288675:1-1797511
chr11:444379-444530	11	444380	444530	ENSG00000288681	protein_coding	ENST00000399815	308408	136047.000000	proximity ENSG00000288681:1-1308408
chr11:444379-444530	11	444380	444530	ENSG00000293685	protein_coding	ENST00000718236	804419	359964.000000	proximity ENSG00000293685:1-1804419
chr11:44445949-44446100	11	44445950	44446100	ENSG00000019485	protein_coding	ENST00000622142	45147343	701318.000000	proximity ENSG00000019485:44147343-46147343
chr11:44445949-44446100	11	44445950	44446100	ENSG00000019505	protein_coding	ENST00000020926	45286341	840316.000000	proximity ENSG00000019505:44286341-46286341
chr11:44445949-44446100	11	44445950	44446100	ENSG00000052850	protein_coding	ENST00000652299	44310139	135886.000000	proximity ENSG00000052850:43310139-45310139
chr11:44445949-44446100	11	44445950	44446100	ENSG00000085117	protein_coding	ENST00000968150	44564442	118417.000000	proximity ENSG00000085117:43564442-45564442
chr11:44445949-44446100	11	44445950	44446100	ENSG00000110455	protein_coding	ENST00000263776	44066270	379755.000000	proximity ENSG00000110455:43066270-45066270
chr11:44445949-44446100	11	44445950	44446100	ENSG00000149084	protein_coding	ENST00000865204	43680603	765422.000000	proximity ENSG00000149084:42680603-44680603
chr11:44445949-44446100	11	44445950	44446100	ENSG00000151348	protein_coding	ENST00000533608	44095678	350347.000000	proximity ENSG00000151348:43095678-45095678
chr11:44445949-44446100	11	44445950	44446100	ENSG00000157570	protein_coding	ENST00000924264	44726916	280891.000000	proximity ENSG00000157570:43726916-45726916
chr11:44445949-44446100	11	44445950	44446100	ENSG00000166199	protein_coding	ENST00000856730	43880831	565194.000000	proximity ENSG00000166199:42880831-44880831
chr11:44445949-44446100	11	44445950	44446100	ENSG00000175274	protein_coding	ENST00000860882	44939656	493631.000000	proximity ENSG00000175274:43939656-45939656
chr11:44445949-44446100	11	44445950	44446100	ENSG00000187479	protein_coding	ENST00000617612	43942637	503388.000000	proximity ENSG00000187479:42942637-44942637
chr11:44445949-44446100	11	44445950	44446100	ENSG00000205126	protein_coding	ENST00000378832	44047981	398044.000000	proximity ENSG00000205126:43047981-45047981
chr11:444539-444690	11	444540	444690	ENSG00000023191	protein_coding	ENST00000903668	506749	62134.000000	proximity ENSG00000023191:1-1506749
chr11:444539-444690	11	444540	444690	ENSG00000069696	protein_coding	ENST00000176183	637269	192654.000000	proximity ENSG00000069696:1-1637269
chr11:444539-444690	11	444540	444690	ENSG00000070031	protein_coding	ENST00000176195	627181	182566.000000	proximity ENSG00000070031:1-1627181
chr11:444539-444690	11	444540	444690	ENSG00000070047	protein_coding	ENST00000858730	576170	131555.000000	proximity ENSG00000070047:1-1576170
chr11:444539-444690	11	444540	444690	ENSG00000078902	protein_coding	ENST00000961564	1309652	865037.000000	proximity ENSG00000078902:309652-2309652
chr11:444539-444690	11	444540	444690	ENSG00000099834	protein_coding	ENST00000872864	624982	180367.000000	proximity ENSG00000099834:1-1624982
chr11:444539-444690	11	444540	444690	ENSG00000099849	protein_coding	ENST00000397583	560970	116355.000000	proximity ENSG00000099849:1-1560970
chr11:444539-444690	11	444540	444690	ENSG00000117983	protein_coding	ENST00000529681	1223066	778451.000000	proximity ENSG00000117983:223066-2223066
chr11:444539-444690	11	444540	444690	ENSG00000142082	protein_coding	ENST00000852931	236388	208227.000000	proximity ENSG00000142082:1-1236388
chr11:444539-444690	11	444540	444690	ENSG00000142089	protein_coding	ENST00000680622	327537	117078.000000	proximity ENSG00000142089:1-1327537
chr11:444539-444690	11	444540	444690	ENSG00000142102	protein_coding	ENST00000865176	289114	155501.000000	proximity ENSG00000142102:1-1289114
chr11:444539-444690	11	444540	444690	ENSG00000161328	protein_coding	ENST00000969148	537134	92519.000000	proximity ENSG00000161328:1-1537134
chr11:444539-444690	11	444540	444690	ENSG00000174672	protein_coding	ENST00000949451	1389939	945324.000000	proximity ENSG00000174672:389939-2389939
chr11:444539-444690	11	444540	444690	ENSG00000174775	protein_coding	ENST00000932530	537324	92709.000000	proximity ENSG00000174775:1-1537324
chr11:444539-444690	11	444540	444690	ENSG00000174885	protein_coding	ENST00000534750	278407	166208.000000	proximity ENSG00000174885:1-1278407
chr11:444539-444690	11	444540	444690	ENSG00000174915	protein_coding	ENST00000855857	450279	5664.000000	proximity ENSG00000174915:1-1450279
chr11:444539-444690	11	444540	444690	ENSG00000177030	protein_coding	ENST00000917805	695742	251127.000000	proximity ENSG00000177030:1-1695742
chr11:444539-444690	11	444540	444690	ENSG00000177042	protein_coding	ENST00000397512	695643	251028.000000	proximity ENSG00000177042:1-1695643
chr11:444539-444690	11	444540	444690	ENSG00000177106	protein_coding	ENST00000856465	705080	260465.000000	proximity ENSG00000177106:1-1705080
chr11:444539-444690	11	444540	444690	ENSG00000177156	protein_coding	ENST00000896396	747423	302808.000000	proximity ENSG00000177156:1-1747423
chr11:444539-444690	11	444540	444690	ENSG00000177225	protein_coding	ENST00000319863	777487	332872.000000	proximity ENSG00000177225:1-1777487
chr11:444539-444690	11	444540	444690	ENSG00000177542	protein_coding	ENST00000937627	798240	353625.000000	proximity ENSG00000177542:1-1798240
chr11:444539-444690	11	444540	444690	ENSG00000177595	protein_coding	ENST00000347755	805231	360616.000000	proximity ENSG00000177595:1-1805231
chr11:444539-444690	11	444540	444690	ENSG00000177600	protein_coding	ENST00000960563	799414	354799.000000	proximity ENSG00000177600:1-1799414
chr11:444539-444690	11	444540	444690	ENSG00000177666	protein_coding	ENST00000869283	818914	374299.000000	proximity ENSG00000177666:1-1818914
chr11:444539-444690	11	444540	444690	ENSG00000177685	protein_coding	ENST00000948433	827303	382688.000000	proximity ENSG00000177685:1-1827303
chr11:444539-444690	11	444540	444690	ENSG00000177697	protein_coding	ENST00000890786	833247	388632.000000	proximity ENSG00000177697:1-1833247
chr11:444539-444690	11	444540	444690	ENSG00000177700	protein_coding	ENST00000322028	842529	397914.000000	proximity ENSG00000177700:1-1842529
chr11:444539-444690	11	444540	444690	ENSG00000177830	protein_coding	ENST00000449825	915058	470443.000000	proximity ENSG00000177830:1-1915058
chr11:444539-444690	11	444540	444690	ENSG00000177947	protein_coding	ENST00000325113	196761	247854.000000	proximity ENSG00000177947:1-1196761
chr11:444539-444690	11	444540	444690	ENSG00000177951	protein_coding	ENST00000325147	207382	237233.000000	proximity ENSG00000177951:1-1207382
chr11:444539-444690	11	444540	444690	ENSG00000177963	protein_coding	ENST00000941737	207499	237116.000000	proximity ENSG00000177963:1-1207499
chr11:444539-444690	11	444540	444690	ENSG00000182272	protein_coding	ENST00000329962	369499	75116.000000	proximity ENSG00000182272:1-1369499
chr11:444539-444690	11	444540	444690	ENSG00000183020	protein_coding	ENST00000860666	925870	481255.000000	proximity ENSG00000183020:1-1925870
chr11:444539-444690	11	444540	444690	ENSG00000184363	protein_coding	ENST00000331563	394209	50406.000000	proximity ENSG00000184363:1-1394209
chr11:444539-444690	11	444540	444690	ENSG00000184524	protein_coding	ENST00000901137	790053	345438.000000	proximity ENSG00000184524:1-1790053
chr11:444539-444690	11	444540	444690	ENSG00000184956	protein_coding	ENST00000421673	1036718	592103.000000	proximity ENSG00000184956:36718-2036718
chr11:444539-444690	11	444540	444690	ENSG00000185101	protein_coding	ENST00000884108	442000	2615.000000	proximity ENSG00000185101:1-1442000
chr11:444539-444690	11	444540	444690	ENSG00000185187	protein_coding	ENST00000887772	411182	33433.000000	proximity ENSG00000185187:1-1411182
chr11:444539-444690	11	444540	444690	ENSG00000185201	protein_coding	ENST00000616316	307816	136799.000000	proximity ENSG00000185201:1-1307816
chr11:444539-444690	11	444540	444690	ENSG00000185507	protein_coding	ENST00000858982	615898	171283.000000	proximity ENSG00000185507:1-1615898
chr11:444539-444690	11	444540	444690	ENSG00000185522	protein_coding	ENST00000886189	560738	116123.000000	proximity ENSG00000185522:1-1560738
chr11:444539-444690	11	444540	444690	ENSG00000185627	protein_coding	ENST00000431206	236977	207638.000000	proximity ENSG00000185627:1-1236977
chr11:444539-444690	11	444540	444690	ENSG00000185885	protein_coding	ENST00000328221	313527	131088.000000	proximity ENSG00000185885:1-1313527
chr11:444539-444690	11	444540	444690	ENSG00000188076	protein_coding	ENST00000342878	193078	251537.000000	proximity ENSG00000188076:1-1193078
chr11:444539-444690	11	444540	444690	ENSG00000198788	protein_coding	ENST00000675028	1074875	630260.000000	proximity ENSG00000198788:74875-2074875
chr11:444539-444690	11	444540	444690	ENSG00000206013	protein_coding	ENST00000382614	299526	145089.000000	proximity ENSG00000206013:1-1299526
chr11:444539-444690	11	444540	444690	ENSG00000214063	protein_coding	ENST00000894484	843295	398680.000000	proximity ENSG00000214063:1-1843295
chr11:444539-444690	11	444540	444690	ENSG00000215182	protein_coding	ENST00000621226	1157953	713338.000000	proximity ENSG00000215182:157953-2157953
chr11:444539-444690	11	444540	444690	ENSG00000288675	protein_coding	ENST00000678030	797511	352896.000000	proximity ENSG00000288675:1-1797511
chr11:444539-444690	11	444540	444690	ENSG00000288681	protein_coding	ENST00000399815	308408	136207.000000	proximity ENSG00000288681:1-1308408
chr11:444539-444690	11	444540	444690	ENSG00000293685	protein_coding	ENST00000718236	804419	359804.000000	proximity ENSG00000293685:1-1804419
chr11:44457009-44457160	11	44457010	44457160	ENSG00000019485	protein_coding	ENST00000622142	45147343	690258.000000	proximity ENSG00000019485:44147343-46147343
chr11:44457009-44457160	11	44457010	44457160	ENSG00000019505	protein_coding	ENST00000020926	45286341	829256.000000	proximity ENSG00000019505:44286341-46286341
chr11:44457009-44457160	11	44457010	44457160	ENSG00000052850	protein_coding	ENST00000652299	44310139	146946.000000	proximity ENSG00000052850:43310139-45310139
chr11:44457009-44457160	11	44457010	44457160	ENSG00000085117	protein_coding	ENST00000968150	44564442	107357.000000	proximity ENSG00000085117:43564442-45564442
chr11:44457009-44457160	11	44457010	44457160	ENSG00000110455	protein_coding	ENST00000263776	44066270	390815.000000	proximity ENSG00000110455:43066270-45066270
chr11:44457009-44457160	11	44457010	44457160	ENSG00000149084	protein_coding	ENST00000865204	43680603	776482.000000	proximity ENSG00000149084:42680603-44680603
chr11:44457009-44457160	11	44457010	44457160	ENSG00000151348	protein_coding	ENST00000533608	44095678	361407.000000	proximity ENSG00000151348:43095678-45095678
chr11:44457009-44457160	11	44457010	44457160	ENSG00000157570	protein_coding	ENST00000924264	44726916	269831.000000	proximity ENSG00000157570:43726916-45726916
chr11:44457009-44457160	11	44457010	44457160	ENSG00000166199	protein_coding	ENST00000856730	43880831	576254.000000	proximity ENSG00000166199:42880831-44880831
chr11:44457009-44457160	11	44457010	44457160	ENSG00000175274	protein_coding	ENST00000860882	44939656	482571.000000	proximity ENSG00000175274:43939656-45939656
chr11:44457009-44457160	11	44457010	44457160	ENSG00000187479	protein_coding	ENST00000617612	43942637	514448.000000	proximity ENSG00000187479:42942637-44942637
chr11:44457009-44457160	11	44457010	44457160	ENSG00000205126	protein_coding	ENST00000378832	44047981	409104.000000	proximity ENSG00000205126:43047981-45047981
chr11:44464829-44464980	11	44464830	44464980	ENSG00000019485	protein_coding	ENST00000622142	45147343	682438.000000	proximity ENSG00000019485:44147343-46147343
chr11:44464829-44464980	11	44464830	44464980	ENSG00000019505	protein_coding	ENST00000020926	45286341	821436.000000	proximity ENSG00000019505:44286341-46286341
chr11:44464829-44464980	11	44464830	44464980	ENSG00000052850	protein_coding	ENST00000652299	44310139	154766.000000	proximity ENSG00000052850:43310139-45310139
chr11:44464829-44464980	11	44464830	44464980	ENSG00000085117	protein_coding	ENST00000968150	44564442	99537.000000	proximity ENSG00000085117:43564442-45564442
chr11:44464829-44464980	11	44464830	44464980	ENSG00000110455	protein_coding	ENST00000263776	44066270	398635.000000	proximity ENSG00000110455:43066270-45066270
chr11:44464829-44464980	11	44464830	44464980	ENSG00000149084	protein_coding	ENST00000865204	43680603	784302.000000	proximity ENSG00000149084:42680603-44680603
chr11:44464829-44464980	11	44464830	44464980	ENSG00000151348	protein_coding	ENST00000533608	44095678	369227.000000	proximity ENSG00000151348:43095678-45095678
chr11:44464829-44464980	11	44464830	44464980	ENSG00000157570	protein_coding	ENST00000924264	44726916	262011.000000	proximity ENSG00000157570:43726916-45726916
chr11:44464829-44464980	11	44464830	44464980	ENSG00000166199	protein_coding	ENST00000856730	43880831	584074.000000	proximity ENSG00000166199:42880831-44880831
chr11:44464829-44464980	11	44464830	44464980	ENSG00000175274	protein_coding	ENST00000860882	44939656	474751.000000	proximity ENSG00000175274:43939656-45939656
chr11:44464829-44464980	11	44464830	44464980	ENSG00000187479	protein_coding	ENST00000617612	43942637	522268.000000	proximity ENSG00000187479:42942637-44942637
chr11:44464829-44464980	11	44464830	44464980	ENSG00000205126	protein_coding	ENST00000378832	44047981	416924.000000	proximity ENSG00000205126:43047981-45047981
chr11:44484354-44484505	11	44484355	44484505	ENSG00000019485	protein_coding	ENST00000622142	45147343	662913.000000	proximity ENSG00000019485:44147343-46147343
chr11:44484354-44484505	11	44484355	44484505	ENSG00000019505	protein_coding	ENST00000020926	45286341	801911.000000	proximity ENSG00000019505:44286341-46286341
chr11:44484354-44484505	11	44484355	44484505	ENSG00000052850	protein_coding	ENST00000652299	44310139	174291.000000	proximity ENSG00000052850:43310139-45310139
chr11:44484354-44484505	11	44484355	44484505	ENSG00000085117	protein_coding	ENST00000968150	44564442	80012.000000	proximity ENSG00000085117:43564442-45564442
chr11:44484354-44484505	11	44484355	44484505	ENSG00000110455	protein_coding	ENST00000263776	44066270	418160.000000	proximity ENSG00000110455:43066270-45066270
chr11:44484354-44484505	11	44484355	44484505	ENSG00000149084	protein_coding	ENST00000865204	43680603	803827.000000	proximity ENSG00000149084:42680603-44680603
chr11:44484354-44484505	11	44484355	44484505	ENSG00000151348	protein_coding	ENST00000533608	44095678	388752.000000	proximity ENSG00000151348:43095678-45095678
chr11:44484354-44484505	11	44484355	44484505	ENSG00000157570	protein_coding	ENST00000924264	44726916	242486.000000	proximity ENSG00000157570:43726916-45726916
chr11:44484354-44484505	11	44484355	44484505	ENSG00000166199	protein_coding	ENST00000856730	43880831	603599.000000	proximity ENSG00000166199:42880831-44880831
chr11:44484354-44484505	11	44484355	44484505	ENSG00000175274	protein_coding	ENST00000860882	44939656	455226.000000	proximity ENSG00000175274:43939656-45939656
chr11:44484354-44484505	11	44484355	44484505	ENSG00000187479	protein_coding	ENST00000617612	43942637	541793.000000	proximity ENSG00000187479:42942637-44942637
chr11:44484354-44484505	11	44484355	44484505	ENSG00000205126	protein_coding	ENST00000378832	44047981	436449.000000	proximity ENSG00000205126:43047981-45047981
chr11:44505589-44505740	11	44505590	44505740	ENSG00000019485	protein_coding	ENST00000622142	45147343	641678.000000	proximity ENSG00000019485:44147343-46147343
chr11:44505589-44505740	11	44505590	44505740	ENSG00000019505	protein_coding	ENST00000020926	45286341	780676.000000	proximity ENSG00000019505:44286341-46286341
chr11:44505589-44505740	11	44505590	44505740	ENSG00000052850	protein_coding	ENST00000652299	44310139	195526.000000	proximity ENSG00000052850:43310139-45310139
chr11:44505589-44505740	11	44505590	44505740	ENSG00000085117	protein_coding	ENST00000968150	44564442	58777.000000	proximity ENSG00000085117:43564442-45564442
chr11:44505589-44505740	11	44505590	44505740	ENSG00000110455	protein_coding	ENST00000263776	44066270	439395.000000	proximity ENSG00000110455:43066270-45066270
chr11:44505589-44505740	11	44505590	44505740	ENSG00000149084	protein_coding	ENST00000865204	43680603	825062.000000	proximity ENSG00000149084:42680603-44680603
chr11:44505589-44505740	11	44505590	44505740	ENSG00000151348	protein_coding	ENST00000533608	44095678	409987.000000	proximity ENSG00000151348:43095678-45095678
chr11:44505589-44505740	11	44505590	44505740	ENSG00000157570	protein_coding	ENST00000924264	44726916	221251.000000	proximity ENSG00000157570:43726916-45726916
chr11:44505589-44505740	11	44505590	44505740	ENSG00000166199	protein_coding	ENST00000856730	43880831	624834.000000	proximity ENSG00000166199:42880831-44880831
chr11:44505589-44505740	11	44505590	44505740	ENSG00000175274	protein_coding	ENST00000860882	44939656	433991.000000	proximity ENSG00000175274:43939656-45939656
chr11:44505589-44505740	11	44505590	44505740	ENSG00000187479	protein_coding	ENST00000617612	43942637	563028.000000	proximity ENSG00000187479:42942637-44942637
chr11:44505589-44505740	11	44505590	44505740	ENSG00000205126	protein_coding	ENST00000378832	44047981	457684.000000	proximity ENSG00000205126:43047981-45047981
chr11:44506469-44506620	11	44506470	44506620	ENSG00000019485	protein_coding	ENST00000622142	45147343	640798.000000	proximity ENSG00000019485:44147343-46147343
chr11:44506469-44506620	11	44506470	44506620	ENSG00000019505	protein_coding	ENST00000020926	45286341	779796.000000	proximity ENSG00000019505:44286341-46286341
chr11:44506469-44506620	11	44506470	44506620	ENSG00000052850	protein_coding	ENST00000652299	44310139	196406.000000	proximity ENSG00000052850:43310139-45310139
chr11:44506469-44506620	11	44506470	44506620	ENSG00000085117	protein_coding	ENST00000968150	44564442	57897.000000	proximity ENSG00000085117:43564442-45564442
chr11:44506469-44506620	11	44506470	44506620	ENSG00000110455	protein_coding	ENST00000263776	44066270	440275.000000	proximity ENSG00000110455:43066270-45066270
chr11:44506469-44506620	11	44506470	44506620	ENSG00000149084	protein_coding	ENST00000865204	43680603	825942.000000	proximity ENSG00000149084:42680603-44680603
chr11:44506469-44506620	11	44506470	44506620	ENSG00000151348	protein_coding	ENST00000533608	44095678	410867.000000	proximity ENSG00000151348:43095678-45095678
chr11:44506469-44506620	11	44506470	44506620	ENSG00000157570	protein_coding	ENST00000924264	44726916	220371.000000	proximity ENSG00000157570:43726916-45726916
chr11:44506469-44506620	11	44506470	44506620	ENSG00000166199	protein_coding	ENST00000856730	43880831	625714.000000	proximity ENSG00000166199:42880831-44880831
chr11:44506469-44506620	11	44506470	44506620	ENSG00000175274	protein_coding	ENST00000860882	44939656	433111.000000	proximity ENSG00000175274:43939656-45939656
chr11:44506469-44506620	11	44506470	44506620	ENSG00000187479	protein_coding	ENST00000617612	43942637	563908.000000	proximity ENSG00000187479:42942637-44942637
chr11:44506469-44506620	11	44506470	44506620	ENSG00000205126	protein_coding	ENST00000378832	44047981	458564.000000	proximity ENSG00000205126:43047981-45047981
chr11:44523589-44523740	11	44523590	44523740	ENSG00000019485	protein_coding	ENST00000622142	45147343	623678.000000	proximity ENSG00000019485:44147343-46147343
chr11:44523589-44523740	11	44523590	44523740	ENSG00000019505	protein_coding	ENST00000020926	45286341	762676.000000	proximity ENSG00000019505:44286341-46286341
chr11:44523589-44523740	11	44523590	44523740	ENSG00000052850	protein_coding	ENST00000652299	44310139	213526.000000	proximity ENSG00000052850:43310139-45310139
chr11:44523589-44523740	11	44523590	44523740	ENSG00000085117	protein_coding	ENST00000968150	44564442	40777.000000	proximity ENSG00000085117:43564442-45564442
chr11:44523589-44523740	11	44523590	44523740	ENSG00000110455	protein_coding	ENST00000263776	44066270	457395.000000	proximity ENSG00000110455:43066270-45066270
chr11:44523589-44523740	11	44523590	44523740	ENSG00000149084	protein_coding	ENST00000865204	43680603	843062.000000	proximity ENSG00000149084:42680603-44680603
chr11:44523589-44523740	11	44523590	44523740	ENSG00000151348	protein_coding	ENST00000533608	44095678	427987.000000	proximity ENSG00000151348:43095678-45095678
chr11:44523589-44523740	11	44523590	44523740	ENSG00000157570	protein_coding	ENST00000924264	44726916	203251.000000	proximity ENSG00000157570:43726916-45726916
chr11:44523589-44523740	11	44523590	44523740	ENSG00000166199	protein_coding	ENST00000856730	43880831	642834.000000	proximity ENSG00000166199:42880831-44880831
chr11:44523589-44523740	11	44523590	44523740	ENSG00000175274	protein_coding	ENST00000860882	44939656	415991.000000	proximity ENSG00000175274:43939656-45939656
chr11:44523589-44523740	11	44523590	44523740	ENSG00000187479	protein_coding	ENST00000617612	43942637	581028.000000	proximity ENSG00000187479:42942637-44942637
chr11:44523589-44523740	11	44523590	44523740	ENSG00000205126	protein_coding	ENST00000378832	44047981	475684.000000	proximity ENSG00000205126:43047981-45047981
chr11:44525009-44525160	11	44525010	44525160	ENSG00000019485	protein_coding	ENST00000622142	45147343	622258.000000	proximity ENSG00000019485:44147343-46147343
chr11:44525009-44525160	11	44525010	44525160	ENSG00000019505	protein_coding	ENST00000020926	45286341	761256.000000	proximity ENSG00000019505:44286341-46286341
chr11:44525009-44525160	11	44525010	44525160	ENSG00000052850	protein_coding	ENST00000652299	44310139	214946.000000	proximity ENSG00000052850:43310139-45310139
chr11:44525009-44525160	11	44525010	44525160	ENSG00000085117	protein_coding	ENST00000968150	44564442	39357.000000	proximity ENSG00000085117:43564442-45564442
chr11:44525009-44525160	11	44525010	44525160	ENSG00000110455	protein_coding	ENST00000263776	44066270	458815.000000	proximity ENSG00000110455:43066270-45066270
chr11:44525009-44525160	11	44525010	44525160	ENSG00000149084	protein_coding	ENST00000865204	43680603	844482.000000	proximity ENSG00000149084:42680603-44680603
chr11:44525009-44525160	11	44525010	44525160	ENSG00000151348	protein_coding	ENST00000533608	44095678	429407.000000	proximity ENSG00000151348:43095678-45095678
chr11:44525009-44525160	11	44525010	44525160	ENSG00000157570	protein_coding	ENST00000924264	44726916	201831.000000	proximity ENSG00000157570:43726916-45726916
chr11:44525009-44525160	11	44525010	44525160	ENSG00000166199	protein_coding	ENST00000856730	43880831	644254.000000	proximity ENSG00000166199:42880831-44880831
chr11:44525009-44525160	11	44525010	44525160	ENSG00000175274	protein_coding	ENST00000860882	44939656	414571.000000	proximity ENSG00000175274:43939656-45939656
chr11:44525009-44525160	11	44525010	44525160	ENSG00000187479	protein_coding	ENST00000617612	43942637	582448.000000	proximity ENSG00000187479:42942637-44942637
chr11:44525009-44525160	11	44525010	44525160	ENSG00000205126	protein_coding	ENST00000378832	44047981	477104.000000	proximity ENSG00000205126:43047981-45047981
chr11:44528169-44528320	11	44528170	44528320	ENSG00000019485	protein_coding	ENST00000622142	45147343	619098.000000	proximity ENSG00000019485:44147343-46147343
chr11:44528169-44528320	11	44528170	44528320	ENSG00000019505	protein_coding	ENST00000020926	45286341	758096.000000	proximity ENSG00000019505:44286341-46286341
chr11:44528169-44528320	11	44528170	44528320	ENSG00000052850	protein_coding	ENST00000652299	44310139	218106.000000	proximity ENSG00000052850:43310139-45310139
chr11:44528169-44528320	11	44528170	44528320	ENSG00000085117	protein_coding	ENST00000968150	44564442	36197.000000	proximity ENSG00000085117:43564442-45564442
chr11:44528169-44528320	11	44528170	44528320	ENSG00000110455	protein_coding	ENST00000263776	44066270	461975.000000	proximity ENSG00000110455:43066270-45066270
chr11:44528169-44528320	11	44528170	44528320	ENSG00000149084	protein_coding	ENST00000865204	43680603	847642.000000	proximity ENSG00000149084:42680603-44680603
chr11:44528169-44528320	11	44528170	44528320	ENSG00000151348	protein_coding	ENST00000533608	44095678	432567.000000	proximity ENSG00000151348:43095678-45095678
chr11:44528169-44528320	11	44528170	44528320	ENSG00000157570	protein_coding	ENST00000924264	44726916	198671.000000	proximity ENSG00000157570:43726916-45726916
chr11:44528169-44528320	11	44528170	44528320	ENSG00000166199	protein_coding	ENST00000856730	43880831	647414.000000	proximity ENSG00000166199:42880831-44880831
chr11:44528169-44528320	11	44528170	44528320	ENSG00000175274	protein_coding	ENST00000860882	44939656	411411.000000	proximity ENSG00000175274:43939656-45939656
chr11:44528169-44528320	11	44528170	44528320	ENSG00000187479	protein_coding	ENST00000617612	43942637	585608.000000	proximity ENSG00000187479:42942637-44942637
chr11:44528169-44528320	11	44528170	44528320	ENSG00000205126	protein_coding	ENST00000378832	44047981	480264.000000	proximity ENSG00000205126:43047981-45047981
chr11:44530529-44530680	11	44530530	44530680	ENSG00000019485	protein_coding	ENST00000622142	45147343	616738.000000	proximity ENSG00000019485:44147343-46147343
chr11:44530529-44530680	11	44530530	44530680	ENSG00000019505	protein_coding	ENST00000020926	45286341	755736.000000	proximity ENSG00000019505:44286341-46286341
chr11:44530529-44530680	11	44530530	44530680	ENSG00000052850	protein_coding	ENST00000652299	44310139	220466.000000	proximity ENSG00000052850:43310139-45310139
chr11:44530529-44530680	11	44530530	44530680	ENSG00000085117	protein_coding	ENST00000968150	44564442	33837.000000	proximity ENSG00000085117:43564442-45564442
chr11:44530529-44530680	11	44530530	44530680	ENSG00000110455	protein_coding	ENST00000263776	44066270	464335.000000	proximity ENSG00000110455:43066270-45066270
chr11:44530529-44530680	11	44530530	44530680	ENSG00000149084	protein_coding	ENST00000865204	43680603	850002.000000	proximity ENSG00000149084:42680603-44680603
chr11:44530529-44530680	11	44530530	44530680	ENSG00000151348	protein_coding	ENST00000533608	44095678	434927.000000	proximity ENSG00000151348:43095678-45095678
chr11:44530529-44530680	11	44530530	44530680	ENSG00000157570	protein_coding	ENST00000924264	44726916	196311.000000	proximity ENSG00000157570:43726916-45726916
chr11:44530529-44530680	11	44530530	44530680	ENSG00000166199	protein_coding	ENST00000856730	43880831	649774.000000	proximity ENSG00000166199:42880831-44880831
chr11:44530529-44530680	11	44530530	44530680	ENSG00000175274	protein_coding	ENST00000860882	44939656	409051.000000	proximity ENSG00000175274:43939656-45939656
chr11:44530529-44530680	11	44530530	44530680	ENSG00000187479	protein_coding	ENST00000617612	43942637	587968.000000	proximity ENSG00000187479:42942637-44942637
chr11:44530529-44530680	11	44530530	44530680	ENSG00000205126	protein_coding	ENST00000378832	44047981	482624.000000	proximity ENSG00000205126:43047981-45047981
chr11:44538534-44538685	11	44538535	44538685	ENSG00000019485	protein_coding	ENST00000622142	45147343	608733.000000	proximity ENSG00000019485:44147343-46147343
chr11:44538534-44538685	11	44538535	44538685	ENSG00000019505	protein_coding	ENST00000020926	45286341	747731.000000	proximity ENSG00000019505:44286341-46286341
chr11:44538534-44538685	11	44538535	44538685	ENSG00000052850	protein_coding	ENST00000652299	44310139	228471.000000	proximity ENSG00000052850:43310139-45310139
chr11:44538534-44538685	11	44538535	44538685	ENSG00000085117	protein_coding	ENST00000968150	44564442	25832.000000	proximity ENSG00000085117:43564442-45564442
chr11:44538534-44538685	11	44538535	44538685	ENSG00000110455	protein_coding	ENST00000263776	44066270	472340.000000	proximity ENSG00000110455:43066270-45066270
chr11:44538534-44538685	11	44538535	44538685	ENSG00000149084	protein_coding	ENST00000865204	43680603	858007.000000	proximity ENSG00000149084:42680603-44680603
chr11:44538534-44538685	11	44538535	44538685	ENSG00000151348	protein_coding	ENST00000533608	44095678	442932.000000	proximity ENSG00000151348:43095678-45095678
chr11:44538534-44538685	11	44538535	44538685	ENSG00000157570	protein_coding	ENST00000924264	44726916	188306.000000	proximity ENSG00000157570:43726916-45726916
chr11:44538534-44538685	11	44538535	44538685	ENSG00000166199	protein_coding	ENST00000856730	43880831	657779.000000	proximity ENSG00000166199:42880831-44880831
chr11:44538534-44538685	11	44538535	44538685	ENSG00000175274	protein_coding	ENST00000860882	44939656	401046.000000	proximity ENSG00000175274:43939656-45939656
chr11:44538534-44538685	11	44538535	44538685	ENSG00000187479	protein_coding	ENST00000617612	43942637	595973.000000	proximity ENSG00000187479:42942637-44942637
chr11:44538534-44538685	11	44538535	44538685	ENSG00000205126	protein_coding	ENST00000378832	44047981	490629.000000	proximity ENSG00000205126:43047981-45047981
chr11:44553909-44554060	11	44553910	44554060	ENSG00000019485	protein_coding	ENST00000622142	45147343	593358.000000	proximity ENSG00000019485:44147343-46147343
chr11:44553909-44554060	11	44553910	44554060	ENSG00000019505	protein_coding	ENST00000020926	45286341	732356.000000	proximity ENSG00000019505:44286341-46286341
chr11:44553909-44554060	11	44553910	44554060	ENSG00000052850	protein_coding	ENST00000652299	44310139	243846.000000	proximity ENSG00000052850:43310139-45310139
chr11:44553909-44554060	11	44553910	44554060	ENSG00000085117	protein_coding	ENST00000968150	44564442	10457.000000	proximity ENSG00000085117:43564442-45564442
chr11:44553909-44554060	11	44553910	44554060	ENSG00000110455	protein_coding	ENST00000263776	44066270	487715.000000	proximity ENSG00000110455:43066270-45066270
chr11:44553909-44554060	11	44553910	44554060	ENSG00000149084	protein_coding	ENST00000865204	43680603	873382.000000	proximity ENSG00000149084:42680603-44680603
chr11:44553909-44554060	11	44553910	44554060	ENSG00000151348	protein_coding	ENST00000533608	44095678	458307.000000	proximity ENSG00000151348:43095678-45095678
chr11:44553909-44554060	11	44553910	44554060	ENSG00000157570	protein_coding	ENST00000924264	44726916	172931.000000	proximity ENSG00000157570:43726916-45726916
chr11:44553909-44554060	11	44553910	44554060	ENSG00000166199	protein_coding	ENST00000856730	43880831	673154.000000	proximity ENSG00000166199:42880831-44880831
chr11:44553909-44554060	11	44553910	44554060	ENSG00000175274	protein_coding	ENST00000860882	44939656	385671.000000	proximity ENSG00000175274:43939656-45939656
chr11:44553909-44554060	11	44553910	44554060	ENSG00000187479	protein_coding	ENST00000617612	43942637	611348.000000	proximity ENSG00000187479:42942637-44942637
chr11:44553909-44554060	11	44553910	44554060	ENSG00000205126	protein_coding	ENST00000378832	44047981	506004.000000	proximity ENSG00000205126:43047981-45047981
chr11:44556729-44556880	11	44556730	44556880	ENSG00000019485	protein_coding	ENST00000622142	45147343	590538.000000	proximity ENSG00000019485:44147343-46147343
chr11:44556729-44556880	11	44556730	44556880	ENSG00000019505	protein_coding	ENST00000020926	45286341	729536.000000	proximity ENSG00000019505:44286341-46286341
chr11:44556729-44556880	11	44556730	44556880	ENSG00000052850	protein_coding	ENST00000652299	44310139	246666.000000	proximity ENSG00000052850:43310139-45310139
chr11:44556729-44556880	11	44556730	44556880	ENSG00000085117	protein_coding	ENST00000968150	44564442	7637.000000	proximity ENSG00000085117:43564442-45564442
chr11:44556729-44556880	11	44556730	44556880	ENSG00000110455	protein_coding	ENST00000263776	44066270	490535.000000	proximity ENSG00000110455:43066270-45066270
chr11:44556729-44556880	11	44556730	44556880	ENSG00000149084	protein_coding	ENST00000865204	43680603	876202.000000	proximity ENSG00000149084:42680603-44680603
chr11:44556729-44556880	11	44556730	44556880	ENSG00000151348	protein_coding	ENST00000533608	44095678	461127.000000	proximity ENSG00000151348:43095678-45095678
chr11:44556729-44556880	11	44556730	44556880	ENSG00000157570	protein_coding	ENST00000924264	44726916	170111.000000	proximity ENSG00000157570:43726916-45726916
chr11:44556729-44556880	11	44556730	44556880	ENSG00000166199	protein_coding	ENST00000856730	43880831	675974.000000	proximity ENSG00000166199:42880831-44880831
chr11:44556729-44556880	11	44556730	44556880	ENSG00000175274	protein_coding	ENST00000860882	44939656	382851.000000	proximity ENSG00000175274:43939656-45939656
chr11:44556729-44556880	11	44556730	44556880	ENSG00000187479	protein_coding	ENST00000617612	43942637	614168.000000	proximity ENSG00000187479:42942637-44942637
chr11:44556729-44556880	11	44556730	44556880	ENSG00000205126	protein_coding	ENST00000378832	44047981	508824.000000	proximity ENSG00000205126:43047981-45047981
chr11:44556989-44557140	11	44556990	44557140	ENSG00000019485	protein_coding	ENST00000622142	45147343	590278.000000	proximity ENSG00000019485:44147343-46147343
chr11:44556989-44557140	11	44556990	44557140	ENSG00000019505	protein_coding	ENST00000020926	45286341	729276.000000	proximity ENSG00000019505:44286341-46286341
chr11:44556989-44557140	11	44556990	44557140	ENSG00000052850	protein_coding	ENST00000652299	44310139	246926.000000	proximity ENSG00000052850:43310139-45310139
chr11:44556989-44557140	11	44556990	44557140	ENSG00000085117	protein_coding	ENST00000968150	44564442	7377.000000	proximity ENSG00000085117:43564442-45564442
chr11:44556989-44557140	11	44556990	44557140	ENSG00000110455	protein_coding	ENST00000263776	44066270	490795.000000	proximity ENSG00000110455:43066270-45066270
chr11:44556989-44557140	11	44556990	44557140	ENSG00000149084	protein_coding	ENST00000865204	43680603	876462.000000	proximity ENSG00000149084:42680603-44680603
chr11:44556989-44557140	11	44556990	44557140	ENSG00000151348	protein_coding	ENST00000533608	44095678	461387.000000	proximity ENSG00000151348:43095678-45095678
chr11:44556989-44557140	11	44556990	44557140	ENSG00000157570	protein_coding	ENST00000924264	44726916	169851.000000	proximity ENSG00000157570:43726916-45726916
chr11:44556989-44557140	11	44556990	44557140	ENSG00000166199	protein_coding	ENST00000856730	43880831	676234.000000	proximity ENSG00000166199:42880831-44880831
chr11:44556989-44557140	11	44556990	44557140	ENSG00000175274	protein_coding	ENST00000860882	44939656	382591.000000	proximity ENSG00000175274:43939656-45939656
chr11:44556989-44557140	11	44556990	44557140	ENSG00000187479	protein_coding	ENST00000617612	43942637	614428.000000	proximity ENSG00000187479:42942637-44942637
chr11:44556989-44557140	11	44556990	44557140	ENSG00000205126	protein_coding	ENST00000378832	44047981	509084.000000	proximity ENSG00000205126:43047981-45047981
chr11:44559409-44559560	11	44559410	44559560	ENSG00000019485	protein_coding	ENST00000622142	45147343	587858.000000	proximity ENSG00000019485:44147343-46147343
chr11:44559409-44559560	11	44559410	44559560	ENSG00000019505	protein_coding	ENST00000020926	45286341	726856.000000	proximity ENSG00000019505:44286341-46286341
chr11:44559409-44559560	11	44559410	44559560	ENSG00000052850	protein_coding	ENST00000652299	44310139	249346.000000	proximity ENSG00000052850:43310139-45310139
chr11:44559409-44559560	11	44559410	44559560	ENSG00000085117	protein_coding	ENST00000968150	44564442	4957.000000	proximity ENSG00000085117:43564442-45564442
chr11:44559409-44559560	11	44559410	44559560	ENSG00000110455	protein_coding	ENST00000263776	44066270	493215.000000	proximity ENSG00000110455:43066270-45066270
chr11:44559409-44559560	11	44559410	44559560	ENSG00000149084	protein_coding	ENST00000865204	43680603	878882.000000	proximity ENSG00000149084:42680603-44680603
chr11:44559409-44559560	11	44559410	44559560	ENSG00000151348	protein_coding	ENST00000533608	44095678	463807.000000	proximity ENSG00000151348:43095678-45095678
chr11:44559409-44559560	11	44559410	44559560	ENSG00000157570	protein_coding	ENST00000924264	44726916	167431.000000	proximity ENSG00000157570:43726916-45726916
chr11:44559409-44559560	11	44559410	44559560	ENSG00000166199	protein_coding	ENST00000856730	43880831	678654.000000	proximity ENSG00000166199:42880831-44880831
chr11:44559409-44559560	11	44559410	44559560	ENSG00000175274	protein_coding	ENST00000860882	44939656	380171.000000	proximity ENSG00000175274:43939656-45939656
chr11:44559409-44559560	11	44559410	44559560	ENSG00000187479	protein_coding	ENST00000617612	43942637	616848.000000	proximity ENSG00000187479:42942637-44942637
chr11:44559409-44559560	11	44559410	44559560	ENSG00000205126	protein_coding	ENST00000378832	44047981	511504.000000	proximity ENSG00000205126:43047981-45047981
chr11:44559629-44559780	11	44559630	44559780	ENSG00000019485	protein_coding	ENST00000622142	45147343	587638.000000	proximity ENSG00000019485:44147343-46147343
chr11:44559629-44559780	11	44559630	44559780	ENSG00000019505	protein_coding	ENST00000020926	45286341	726636.000000	proximity ENSG00000019505:44286341-46286341
chr11:44559629-44559780	11	44559630	44559780	ENSG00000052850	protein_coding	ENST00000652299	44310139	249566.000000	proximity ENSG00000052850:43310139-45310139
chr11:44559629-44559780	11	44559630	44559780	ENSG00000085117	protein_coding	ENST00000968150	44564442	4737.000000	proximity ENSG00000085117:43564442-45564442
chr11:44559629-44559780	11	44559630	44559780	ENSG00000110455	protein_coding	ENST00000263776	44066270	493435.000000	proximity ENSG00000110455:43066270-45066270
chr11:44559629-44559780	11	44559630	44559780	ENSG00000149084	protein_coding	ENST00000865204	43680603	879102.000000	proximity ENSG00000149084:42680603-44680603
chr11:44559629-44559780	11	44559630	44559780	ENSG00000151348	protein_coding	ENST00000533608	44095678	464027.000000	proximity ENSG00000151348:43095678-45095678
chr11:44559629-44559780	11	44559630	44559780	ENSG00000157570	protein_coding	ENST00000924264	44726916	167211.000000	proximity ENSG00000157570:43726916-45726916
chr11:44559629-44559780	11	44559630	44559780	ENSG00000166199	protein_coding	ENST00000856730	43880831	678874.000000	proximity ENSG00000166199:42880831-44880831
chr11:44559629-44559780	11	44559630	44559780	ENSG00000175274	protein_coding	ENST00000860882	44939656	379951.000000	proximity ENSG00000175274:43939656-45939656
chr11:44559629-44559780	11	44559630	44559780	ENSG00000187479	protein_coding	ENST00000617612	43942637	617068.000000	proximity ENSG00000187479:42942637-44942637
chr11:44559629-44559780	11	44559630	44559780	ENSG00000205126	protein_coding	ENST00000378832	44047981	511724.000000	proximity ENSG00000205126:43047981-45047981
chr11:44561349-44561500	11	44561350	44561500	ENSG00000019485	protein_coding	ENST00000622142	45147343	585918.000000	proximity ENSG00000019485:44147343-46147343
chr11:44561349-44561500	11	44561350	44561500	ENSG00000019505	protein_coding	ENST00000020926	45286341	724916.000000	proximity ENSG00000019505:44286341-46286341
chr11:44561349-44561500	11	44561350	44561500	ENSG00000052850	protein_coding	ENST00000652299	44310139	251286.000000	proximity ENSG00000052850:43310139-45310139
chr11:44561349-44561500	11	44561350	44561500	ENSG00000085117	protein_coding	ENST00000968150	44564442	3017.000000	proximity ENSG00000085117:43564442-45564442
chr11:44561349-44561500	11	44561350	44561500	ENSG00000110455	protein_coding	ENST00000263776	44066270	495155.000000	proximity ENSG00000110455:43066270-45066270
chr11:44561349-44561500	11	44561350	44561500	ENSG00000149084	protein_coding	ENST00000865204	43680603	880822.000000	proximity ENSG00000149084:42680603-44680603
chr11:44561349-44561500	11	44561350	44561500	ENSG00000151348	protein_coding	ENST00000533608	44095678	465747.000000	proximity ENSG00000151348:43095678-45095678
chr11:44561349-44561500	11	44561350	44561500	ENSG00000157570	protein_coding	ENST00000924264	44726916	165491.000000	proximity ENSG00000157570:43726916-45726916
chr11:44561349-44561500	11	44561350	44561500	ENSG00000166199	protein_coding	ENST00000856730	43880831	680594.000000	proximity ENSG00000166199:42880831-44880831
chr11:44561349-44561500	11	44561350	44561500	ENSG00000175274	protein_coding	ENST00000860882	44939656	378231.000000	proximity ENSG00000175274:43939656-45939656
chr11:44561349-44561500	11	44561350	44561500	ENSG00000187479	protein_coding	ENST00000617612	43942637	618788.000000	proximity ENSG00000187479:42942637-44942637
chr11:44561349-44561500	11	44561350	44561500	ENSG00000205126	protein_coding	ENST00000378832	44047981	513444.000000	proximity ENSG00000205126:43047981-45047981
chr11:44561649-44561800	11	44561650	44561800	ENSG00000019485	protein_coding	ENST00000622142	45147343	585618.000000	proximity ENSG00000019485:44147343-46147343
chr11:44561649-44561800	11	44561650	44561800	ENSG00000019505	protein_coding	ENST00000020926	45286341	724616.000000	proximity ENSG00000019505:44286341-46286341
chr11:44561649-44561800	11	44561650	44561800	ENSG00000052850	protein_coding	ENST00000652299	44310139	251586.000000	proximity ENSG00000052850:43310139-45310139
chr11:44561649-44561800	11	44561650	44561800	ENSG00000085117	protein_coding	ENST00000968150	44564442	2717.000000	proximity ENSG00000085117:43564442-45564442
chr11:44561649-44561800	11	44561650	44561800	ENSG00000110455	protein_coding	ENST00000263776	44066270	495455.000000	proximity ENSG00000110455:43066270-45066270
chr11:44561649-44561800	11	44561650	44561800	ENSG00000149084	protein_coding	ENST00000865204	43680603	881122.000000	proximity ENSG00000149084:42680603-44680603
chr11:44561649-44561800	11	44561650	44561800	ENSG00000151348	protein_coding	ENST00000533608	44095678	466047.000000	proximity ENSG00000151348:43095678-45095678
chr11:44561649-44561800	11	44561650	44561800	ENSG00000157570	protein_coding	ENST00000924264	44726916	165191.000000	proximity ENSG00000157570:43726916-45726916
chr11:44561649-44561800	11	44561650	44561800	ENSG00000166199	protein_coding	ENST00000856730	43880831	680894.000000	proximity ENSG00000166199:42880831-44880831
chr11:44561649-44561800	11	44561650	44561800	ENSG00000175274	protein_coding	ENST00000860882	44939656	377931.000000	proximity ENSG00000175274:43939656-45939656
chr11:44561649-44561800	11	44561650	44561800	ENSG00000187479	protein_coding	ENST00000617612	43942637	619088.000000	proximity ENSG00000187479:42942637-44942637
chr11:44561649-44561800	11	44561650	44561800	ENSG00000205126	protein_coding	ENST00000378832	44047981	513744.000000	proximity ENSG00000205126:43047981-45047981
chr11:44563809-44563960	11	44563810	44563960	ENSG00000019485	protein_coding	ENST00000622142	45147343	583458.000000	proximity ENSG00000019485:44147343-46147343
chr11:44563809-44563960	11	44563810	44563960	ENSG00000019505	protein_coding	ENST00000020926	45286341	722456.000000	proximity ENSG00000019505:44286341-46286341
chr11:44563809-44563960	11	44563810	44563960	ENSG00000052850	protein_coding	ENST00000652299	44310139	253746.000000	proximity ENSG00000052850:43310139-45310139
chr11:44563809-44563960	11	44563810	44563960	ENSG00000085117	protein_coding	ENST00000968150	44564442	557.000000	proximity ENSG00000085117:43564442-45564442
chr11:44563809-44563960	11	44563810	44563960	ENSG00000110455	protein_coding	ENST00000263776	44066270	497615.000000	proximity ENSG00000110455:43066270-45066270
chr11:44563809-44563960	11	44563810	44563960	ENSG00000149084	protein_coding	ENST00000865204	43680603	883282.000000	proximity ENSG00000149084:42680603-44680603
chr11:44563809-44563960	11	44563810	44563960	ENSG00000151348	protein_coding	ENST00000533608	44095678	468207.000000	proximity ENSG00000151348:43095678-45095678
chr11:44563809-44563960	11	44563810	44563960	ENSG00000157570	protein_coding	ENST00000924264	44726916	163031.000000	proximity ENSG00000157570:43726916-45726916
chr11:44563809-44563960	11	44563810	44563960	ENSG00000166199	protein_coding	ENST00000856730	43880831	683054.000000	proximity ENSG00000166199:42880831-44880831
chr11:44563809-44563960	11	44563810	44563960	ENSG00000175274	protein_coding	ENST00000860882	44939656	375771.000000	proximity ENSG00000175274:43939656-45939656
chr11:44563809-44563960	11	44563810	44563960	ENSG00000187479	protein_coding	ENST00000617612	43942637	621248.000000	proximity ENSG00000187479:42942637-44942637
chr11:44563809-44563960	11	44563810	44563960	ENSG00000205126	protein_coding	ENST00000378832	44047981	515904.000000	proximity ENSG00000205126:43047981-45047981
chr11:44563969-44564120	11	44563970	44564120	ENSG00000019485	protein_coding	ENST00000622142	45147343	583298.000000	proximity ENSG00000019485:44147343-46147343
chr11:44563969-44564120	11	44563970	44564120	ENSG00000019505	protein_coding	ENST00000020926	45286341	722296.000000	proximity ENSG00000019505:44286341-46286341
chr11:44563969-44564120	11	44563970	44564120	ENSG00000052850	protein_coding	ENST00000652299	44310139	253906.000000	proximity ENSG00000052850:43310139-45310139
chr11:44563969-44564120	11	44563970	44564120	ENSG00000085117	protein_coding	ENST00000968150	44564442	397.000000	proximity ENSG00000085117:43564442-45564442
chr11:44563969-44564120	11	44563970	44564120	ENSG00000110455	protein_coding	ENST00000263776	44066270	497775.000000	proximity ENSG00000110455:43066270-45066270
chr11:44563969-44564120	11	44563970	44564120	ENSG00000149084	protein_coding	ENST00000865204	43680603	883442.000000	proximity ENSG00000149084:42680603-44680603
chr11:44563969-44564120	11	44563970	44564120	ENSG00000151348	protein_coding	ENST00000533608	44095678	468367.000000	proximity ENSG00000151348:43095678-45095678
chr11:44563969-44564120	11	44563970	44564120	ENSG00000157570	protein_coding	ENST00000924264	44726916	162871.000000	proximity ENSG00000157570:43726916-45726916
chr11:44563969-44564120	11	44563970	44564120	ENSG00000166199	protein_coding	ENST00000856730	43880831	683214.000000	proximity ENSG00000166199:42880831-44880831
chr11:44563969-44564120	11	44563970	44564120	ENSG00000175274	protein_coding	ENST00000860882	44939656	375611.000000	proximity ENSG00000175274:43939656-45939656
chr11:44563969-44564120	11	44563970	44564120	ENSG00000187479	protein_coding	ENST00000617612	43942637	621408.000000	proximity ENSG00000187479:42942637-44942637
chr11:44563969-44564120	11	44563970	44564120	ENSG00000205126	protein_coding	ENST00000378832	44047981	516064.000000	proximity ENSG00000205126:43047981-45047981
chr11:44564389-44564540	11	44564390	44564540	ENSG00000019485	protein_coding	ENST00000622142	45147343	582878.000000	proximity ENSG00000019485:44147343-46147343
chr11:44564389-44564540	11	44564390	44564540	ENSG00000019505	protein_coding	ENST00000020926	45286341	721876.000000	proximity ENSG00000019505:44286341-46286341
chr11:44564389-44564540	11	44564390	44564540	ENSG00000052850	protein_coding	ENST00000652299	44310139	254326.000000	proximity ENSG00000052850:43310139-45310139
chr11:44564389-44564540	11	44564390	44564540	ENSG00000085117	protein_coding	ENST00000968150	44564442	0.000000	proximity ENSG00000085117:43564442-45564442
chr11:44564389-44564540	11	44564390	44564540	ENSG00000110455	protein_coding	ENST00000263776	44066270	498195.000000	proximity ENSG00000110455:43066270-45066270
chr11:44564389-44564540	11	44564390	44564540	ENSG00000149084	protein_coding	ENST00000865204	43680603	883862.000000	proximity ENSG00000149084:42680603-44680603
chr11:44564389-44564540	11	44564390	44564540	ENSG00000151348	protein_coding	ENST00000533608	44095678	468787.000000	proximity ENSG00000151348:43095678-45095678
chr11:44564389-44564540	11	44564390	44564540	ENSG00000157570	protein_coding	ENST00000924264	44726916	162451.000000	proximity ENSG00000157570:43726916-45726916
chr11:44564389-44564540	11	44564390	44564540	ENSG00000166199	protein_coding	ENST00000856730	43880831	683634.000000	proximity ENSG00000166199:42880831-44880831
chr11:44564389-44564540	11	44564390	44564540	ENSG00000175274	protein_coding	ENST00000860882	44939656	375191.000000	proximity ENSG00000175274:43939656-45939656
chr11:44564389-44564540	11	44564390	44564540	ENSG00000187479	protein_coding	ENST00000617612	43942637	621828.000000	proximity ENSG00000187479:42942637-44942637
chr11:44564389-44564540	11	44564390	44564540	ENSG00000205126	protein_coding	ENST00000378832	44047981	516484.000000	proximity ENSG00000205126:43047981-45047981
chr11:44565869-44566020	11	44565870	44566020	ENSG00000019485	protein_coding	ENST00000622142	45147343	581398.000000	proximity ENSG00000019485:44147343-46147343
chr11:44565869-44566020	11	44565870	44566020	ENSG00000019505	protein_coding	ENST00000020926	45286341	720396.000000	proximity ENSG00000019505:44286341-46286341
chr11:44565869-44566020	11	44565870	44566020	ENSG00000052850	protein_coding	ENST00000652299	44310139	255806.000000	proximity ENSG00000052850:43310139-45310139
chr11:44565869-44566020	11	44565870	44566020	ENSG00000085117	protein_coding	ENST00000968150	44564442	1503.000000	proximity ENSG00000085117:43564442-45564442
chr11:44565869-44566020	11	44565870	44566020	ENSG00000110455	protein_coding	ENST00000263776	44066270	499675.000000	proximity ENSG00000110455:43066270-45066270
chr11:44565869-44566020	11	44565870	44566020	ENSG00000149084	protein_coding	ENST00000865204	43680603	885342.000000	proximity ENSG00000149084:42680603-44680603
chr11:44565869-44566020	11	44565870	44566020	ENSG00000151348	protein_coding	ENST00000533608	44095678	470267.000000	proximity ENSG00000151348:43095678-45095678
chr11:44565869-44566020	11	44565870	44566020	ENSG00000157570	protein_coding	ENST00000924264	44726916	160971.000000	proximity ENSG00000157570:43726916-45726916
chr11:44565869-44566020	11	44565870	44566020	ENSG00000166199	protein_coding	ENST00000856730	43880831	685114.000000	proximity ENSG00000166199:42880831-44880831
chr11:44565869-44566020	11	44565870	44566020	ENSG00000175274	protein_coding	ENST00000860882	44939656	373711.000000	proximity ENSG00000175274:43939656-45939656
chr11:44565869-44566020	11	44565870	44566020	ENSG00000187479	protein_coding	ENST00000617612	43942637	623308.000000	proximity ENSG00000187479:42942637-44942637
chr11:44565869-44566020	11	44565870	44566020	ENSG00000205126	protein_coding	ENST00000378832	44047981	517964.000000	proximity ENSG00000205126:43047981-45047981
chr11:44567029-44567180	11	44567030	44567180	ENSG00000019485	protein_coding	ENST00000622142	45147343	580238.000000	proximity ENSG00000019485:44147343-46147343
chr11:44567029-44567180	11	44567030	44567180	ENSG00000019505	protein_coding	ENST00000020926	45286341	719236.000000	proximity ENSG00000019505:44286341-46286341
chr11:44567029-44567180	11	44567030	44567180	ENSG00000052850	protein_coding	ENST00000652299	44310139	256966.000000	proximity ENSG00000052850:43310139-45310139
chr11:44567029-44567180	11	44567030	44567180	ENSG00000085117	protein_coding	ENST00000968150	44564442	2663.000000	proximity ENSG00000085117:43564442-45564442
chr11:44567029-44567180	11	44567030	44567180	ENSG00000110455	protein_coding	ENST00000263776	44066270	500835.000000	proximity ENSG00000110455:43066270-45066270
chr11:44567029-44567180	11	44567030	44567180	ENSG00000149084	protein_coding	ENST00000865204	43680603	886502.000000	proximity ENSG00000149084:42680603-44680603
chr11:44567029-44567180	11	44567030	44567180	ENSG00000151348	protein_coding	ENST00000533608	44095678	471427.000000	proximity ENSG00000151348:43095678-45095678
chr11:44567029-44567180	11	44567030	44567180	ENSG00000157570	protein_coding	ENST00000924264	44726916	159811.000000	proximity ENSG00000157570:43726916-45726916
chr11:44567029-44567180	11	44567030	44567180	ENSG00000166199	protein_coding	ENST00000856730	43880831	686274.000000	proximity ENSG00000166199:42880831-44880831
chr11:44567029-44567180	11	44567030	44567180	ENSG00000175274	protein_coding	ENST00000860882	44939656	372551.000000	proximity ENSG00000175274:43939656-45939656
chr11:44567029-44567180	11	44567030	44567180	ENSG00000187479	protein_coding	ENST00000617612	43942637	624468.000000	proximity ENSG00000187479:42942637-44942637
chr11:44567029-44567180	11	44567030	44567180	ENSG00000205126	protein_coding	ENST00000378832	44047981	519124.000000	proximity ENSG00000205126:43047981-45047981
chr11:44567429-44567580	11	44567430	44567580	ENSG00000019485	protein_coding	ENST00000622142	45147343	579838.000000	proximity ENSG00000019485:44147343-46147343
chr11:44567429-44567580	11	44567430	44567580	ENSG00000019505	protein_coding	ENST00000020926	45286341	718836.000000	proximity ENSG00000019505:44286341-46286341
chr11:44567429-44567580	11	44567430	44567580	ENSG00000052850	protein_coding	ENST00000652299	44310139	257366.000000	proximity ENSG00000052850:43310139-45310139
chr11:44567429-44567580	11	44567430	44567580	ENSG00000085117	protein_coding	ENST00000968150	44564442	3063.000000	proximity ENSG00000085117:43564442-45564442
chr11:44567429-44567580	11	44567430	44567580	ENSG00000110455	protein_coding	ENST00000263776	44066270	501235.000000	proximity ENSG00000110455:43066270-45066270
chr11:44567429-44567580	11	44567430	44567580	ENSG00000149084	protein_coding	ENST00000865204	43680603	886902.000000	proximity ENSG00000149084:42680603-44680603
chr11:44567429-44567580	11	44567430	44567580	ENSG00000151348	protein_coding	ENST00000533608	44095678	471827.000000	proximity ENSG00000151348:43095678-45095678
chr11:44567429-44567580	11	44567430	44567580	ENSG00000157570	protein_coding	ENST00000924264	44726916	159411.000000	proximity ENSG00000157570:43726916-45726916
chr11:44567429-44567580	11	44567430	44567580	ENSG00000166199	protein_coding	ENST00000856730	43880831	686674.000000	proximity ENSG00000166199:42880831-44880831
chr11:44567429-44567580	11	44567430	44567580	ENSG00000175274	protein_coding	ENST00000860882	44939656	372151.000000	proximity ENSG00000175274:43939656-45939656
chr11:44567429-44567580	11	44567430	44567580	ENSG00000187479	protein_coding	ENST00000617612	43942637	624868.000000	proximity ENSG00000187479:42942637-44942637
chr11:44567429-44567580	11	44567430	44567580	ENSG00000205126	protein_coding	ENST00000378832	44047981	519524.000000	proximity ENSG00000205126:43047981-45047981
chr11:44567609-44567760	11	44567610	44567760	ENSG00000019485	protein_coding	ENST00000622142	45147343	579658.000000	proximity ENSG00000019485:44147343-46147343
chr11:44567609-44567760	11	44567610	44567760	ENSG00000019505	protein_coding	ENST00000020926	45286341	718656.000000	proximity ENSG00000019505:44286341-46286341
chr11:44567609-44567760	11	44567610	44567760	ENSG00000052850	protein_coding	ENST00000652299	44310139	257546.000000	proximity ENSG00000052850:43310139-45310139
chr11:44567609-44567760	11	44567610	44567760	ENSG00000085117	protein_coding	ENST00000968150	44564442	3243.000000	proximity ENSG00000085117:43564442-45564442
chr11:44567609-44567760	11	44567610	44567760	ENSG00000110455	protein_coding	ENST00000263776	44066270	501415.000000	proximity ENSG00000110455:43066270-45066270
chr11:44567609-44567760	11	44567610	44567760	ENSG00000149084	protein_coding	ENST00000865204	43680603	887082.000000	proximity ENSG00000149084:42680603-44680603
chr11:44567609-44567760	11	44567610	44567760	ENSG00000151348	protein_coding	ENST00000533608	44095678	472007.000000	proximity ENSG00000151348:43095678-45095678
chr11:44567609-44567760	11	44567610	44567760	ENSG00000157570	protein_coding	ENST00000924264	44726916	159231.000000	proximity ENSG00000157570:43726916-45726916
chr11:44567609-44567760	11	44567610	44567760	ENSG00000166199	protein_coding	ENST00000856730	43880831	686854.000000	proximity ENSG00000166199:42880831-44880831
chr11:44567609-44567760	11	44567610	44567760	ENSG00000175274	protein_coding	ENST00000860882	44939656	371971.000000	proximity ENSG00000175274:43939656-45939656
chr11:44567609-44567760	11	44567610	44567760	ENSG00000187479	protein_coding	ENST00000617612	43942637	625048.000000	proximity ENSG00000187479:42942637-44942637
chr11:44567609-44567760	11	44567610	44567760	ENSG00000205126	protein_coding	ENST00000378832	44047981	519704.000000	proximity ENSG00000205126:43047981-45047981
chr11:44568614-44568765	11	44568615	44568765	ENSG00000019485	protein_coding	ENST00000622142	45147343	578653.000000	proximity ENSG00000019485:44147343-46147343
chr11:44568614-44568765	11	44568615	44568765	ENSG00000019505	protein_coding	ENST00000020926	45286341	717651.000000	proximity ENSG00000019505:44286341-46286341
chr11:44568614-44568765	11	44568615	44568765	ENSG00000052850	protein_coding	ENST00000652299	44310139	258551.000000	proximity ENSG00000052850:43310139-45310139
chr11:44568614-44568765	11	44568615	44568765	ENSG00000085117	protein_coding	ENST00000968150	44564442	4248.000000	proximity ENSG00000085117:43564442-45564442
chr11:44568614-44568765	11	44568615	44568765	ENSG00000110455	protein_coding	ENST00000263776	44066270	502420.000000	proximity ENSG00000110455:43066270-45066270
chr11:44568614-44568765	11	44568615	44568765	ENSG00000149084	protein_coding	ENST00000865204	43680603	888087.000000	proximity ENSG00000149084:42680603-44680603
chr11:44568614-44568765	11	44568615	44568765	ENSG00000151348	protein_coding	ENST00000533608	44095678	473012.000000	proximity ENSG00000151348:43095678-45095678
chr11:44568614-44568765	11	44568615	44568765	ENSG00000157570	protein_coding	ENST00000924264	44726916	158226.000000	proximity ENSG00000157570:43726916-45726916
chr11:44568614-44568765	11	44568615	44568765	ENSG00000166199	protein_coding	ENST00000856730	43880831	687859.000000	proximity ENSG00000166199:42880831-44880831
chr11:44568614-44568765	11	44568615	44568765	ENSG00000175274	protein_coding	ENST00000860882	44939656	370966.000000	proximity ENSG00000175274:43939656-45939656
chr11:44568614-44568765	11	44568615	44568765	ENSG00000187479	protein_coding	ENST00000617612	43942637	626053.000000	proximity ENSG00000187479:42942637-44942637
chr11:44568614-44568765	11	44568615	44568765	ENSG00000205126	protein_coding	ENST00000378832	44047981	520709.000000	proximity ENSG00000205126:43047981-45047981
chr11:44568889-44569040	11	44568890	44569040	ENSG00000019485	protein_coding	ENST00000622142	45147343	578378.000000	proximity ENSG00000019485:44147343-46147343
chr11:44568889-44569040	11	44568890	44569040	ENSG00000019505	protein_coding	ENST00000020926	45286341	717376.000000	proximity ENSG00000019505:44286341-46286341
chr11:44568889-44569040	11	44568890	44569040	ENSG00000052850	protein_coding	ENST00000652299	44310139	258826.000000	proximity ENSG00000052850:43310139-45310139
chr11:44568889-44569040	11	44568890	44569040	ENSG00000085117	protein_coding	ENST00000968150	44564442	4523.000000	proximity ENSG00000085117:43564442-45564442
chr11:44568889-44569040	11	44568890	44569040	ENSG00000110455	protein_coding	ENST00000263776	44066270	502695.000000	proximity ENSG00000110455:43066270-45066270
chr11:44568889-44569040	11	44568890	44569040	ENSG00000149084	protein_coding	ENST00000865204	43680603	888362.000000	proximity ENSG00000149084:42680603-44680603
chr11:44568889-44569040	11	44568890	44569040	ENSG00000151348	protein_coding	ENST00000533608	44095678	473287.000000	proximity ENSG00000151348:43095678-45095678
chr11:44568889-44569040	11	44568890	44569040	ENSG00000157570	protein_coding	ENST00000924264	44726916	157951.000000	proximity ENSG00000157570:43726916-45726916
chr11:44568889-44569040	11	44568890	44569040	ENSG00000166199	protein_coding	ENST00000856730	43880831	688134.000000	proximity ENSG00000166199:42880831-44880831
chr11:44568889-44569040	11	44568890	44569040	ENSG00000175274	protein_coding	ENST00000860882	44939656	370691.000000	proximity ENSG00000175274:43939656-45939656
chr11:44568889-44569040	11	44568890	44569040	ENSG00000187479	protein_coding	ENST00000617612	43942637	626328.000000	proximity ENSG00000187479:42942637-44942637
chr11:44568889-44569040	11	44568890	44569040	ENSG00000205126	protein_coding	ENST00000378832	44047981	520984.000000	proximity ENSG00000205126:43047981-45047981
chr11:44569549-44569700	11	44569550	44569700	ENSG00000019485	protein_coding	ENST00000622142	45147343	577718.000000	proximity ENSG00000019485:44147343-46147343
chr11:44569549-44569700	11	44569550	44569700	ENSG00000019505	protein_coding	ENST00000020926	45286341	716716.000000	proximity ENSG00000019505:44286341-46286341
chr11:44569549-44569700	11	44569550	44569700	ENSG00000052850	protein_coding	ENST00000652299	44310139	259486.000000	proximity ENSG00000052850:43310139-45310139
chr11:44569549-44569700	11	44569550	44569700	ENSG00000085117	protein_coding	ENST00000968150	44564442	5183.000000	proximity ENSG00000085117:43564442-45564442
chr11:44569549-44569700	11	44569550	44569700	ENSG00000110455	protein_coding	ENST00000263776	44066270	503355.000000	proximity ENSG00000110455:43066270-45066270
chr11:44569549-44569700	11	44569550	44569700	ENSG00000149084	protein_coding	ENST00000865204	43680603	889022.000000	proximity ENSG00000149084:42680603-44680603
chr11:44569549-44569700	11	44569550	44569700	ENSG00000151348	protein_coding	ENST00000533608	44095678	473947.000000	proximity ENSG00000151348:43095678-45095678
chr11:44569549-44569700	11	44569550	44569700	ENSG00000157570	protein_coding	ENST00000924264	44726916	157291.000000	proximity ENSG00000157570:43726916-45726916
chr11:44569549-44569700	11	44569550	44569700	ENSG00000166199	protein_coding	ENST00000856730	43880831	688794.000000	proximity ENSG00000166199:42880831-44880831
chr11:44569549-44569700	11	44569550	44569700	ENSG00000175274	protein_coding	ENST00000860882	44939656	370031.000000	proximity ENSG00000175274:43939656-45939656
chr11:44569549-44569700	11	44569550	44569700	ENSG00000187479	protein_coding	ENST00000617612	43942637	626988.000000	proximity ENSG00000187479:42942637-44942637
chr11:44569549-44569700	11	44569550	44569700	ENSG00000205126	protein_coding	ENST00000378832	44047981	521644.000000	proximity ENSG00000205126:43047981-45047981
chr11:44573329-44573480	11	44573330	44573480	ENSG00000019485	protein_coding	ENST00000622142	45147343	573938.000000	proximity ENSG00000019485:44147343-46147343
chr11:44573329-44573480	11	44573330	44573480	ENSG00000019505	protein_coding	ENST00000020926	45286341	712936.000000	proximity ENSG00000019505:44286341-46286341
chr11:44573329-44573480	11	44573330	44573480	ENSG00000052850	protein_coding	ENST00000652299	44310139	263266.000000	proximity ENSG00000052850:43310139-45310139
chr11:44573329-44573480	11	44573330	44573480	ENSG00000085117	protein_coding	ENST00000968150	44564442	8963.000000	proximity ENSG00000085117:43564442-45564442
chr11:44573329-44573480	11	44573330	44573480	ENSG00000110455	protein_coding	ENST00000263776	44066270	507135.000000	proximity ENSG00000110455:43066270-45066270
chr11:44573329-44573480	11	44573330	44573480	ENSG00000149084	protein_coding	ENST00000865204	43680603	892802.000000	proximity ENSG00000149084:42680603-44680603
chr11:44573329-44573480	11	44573330	44573480	ENSG00000151348	protein_coding	ENST00000533608	44095678	477727.000000	proximity ENSG00000151348:43095678-45095678
chr11:44573329-44573480	11	44573330	44573480	ENSG00000157570	protein_coding	ENST00000924264	44726916	153511.000000	proximity ENSG00000157570:43726916-45726916
chr11:44573329-44573480	11	44573330	44573480	ENSG00000166199	protein_coding	ENST00000856730	43880831	692574.000000	proximity ENSG00000166199:42880831-44880831
chr11:44573329-44573480	11	44573330	44573480	ENSG00000175274	protein_coding	ENST00000860882	44939656	366251.000000	proximity ENSG00000175274:43939656-45939656
chr11:44573329-44573480	11	44573330	44573480	ENSG00000187479	protein_coding	ENST00000617612	43942637	630768.000000	proximity ENSG00000187479:42942637-44942637
chr11:44573329-44573480	11	44573330	44573480	ENSG00000205126	protein_coding	ENST00000378832	44047981	525424.000000	proximity ENSG00000205126:43047981-45047981
chr11:44575349-44575500	11	44575350	44575500	ENSG00000019485	protein_coding	ENST00000622142	45147343	571918.000000	proximity ENSG00000019485:44147343-46147343
chr11:44575349-44575500	11	44575350	44575500	ENSG00000019505	protein_coding	ENST00000020926	45286341	710916.000000	proximity ENSG00000019505:44286341-46286341
chr11:44575349-44575500	11	44575350	44575500	ENSG00000052850	protein_coding	ENST00000652299	44310139	265286.000000	proximity ENSG00000052850:43310139-45310139
chr11:44575349-44575500	11	44575350	44575500	ENSG00000085117	protein_coding	ENST00000968150	44564442	10983.000000	proximity ENSG00000085117:43564442-45564442
chr11:44575349-44575500	11	44575350	44575500	ENSG00000110455	protein_coding	ENST00000263776	44066270	509155.000000	proximity ENSG00000110455:43066270-45066270
chr11:44575349-44575500	11	44575350	44575500	ENSG00000149084	protein_coding	ENST00000865204	43680603	894822.000000	proximity ENSG00000149084:42680603-44680603
chr11:44575349-44575500	11	44575350	44575500	ENSG00000151348	protein_coding	ENST00000533608	44095678	479747.000000	proximity ENSG00000151348:43095678-45095678
chr11:44575349-44575500	11	44575350	44575500	ENSG00000157570	protein_coding	ENST00000924264	44726916	151491.000000	proximity ENSG00000157570:43726916-45726916
chr11:44575349-44575500	11	44575350	44575500	ENSG00000166199	protein_coding	ENST00000856730	43880831	694594.000000	proximity ENSG00000166199:42880831-44880831
chr11:44575349-44575500	11	44575350	44575500	ENSG00000175274	protein_coding	ENST00000860882	44939656	364231.000000	proximity ENSG00000175274:43939656-45939656
chr11:44575349-44575500	11	44575350	44575500	ENSG00000187479	protein_coding	ENST00000617612	43942637	632788.000000	proximity ENSG00000187479:42942637-44942637
chr11:44575349-44575500	11	44575350	44575500	ENSG00000205126	protein_coding	ENST00000378832	44047981	527444.000000	proximity ENSG00000205126:43047981-45047981
chr11:44577289-44577440	11	44577290	44577440	ENSG00000019485	protein_coding	ENST00000622142	45147343	569978.000000	proximity ENSG00000019485:44147343-46147343
chr11:44577289-44577440	11	44577290	44577440	ENSG00000019505	protein_coding	ENST00000020926	45286341	708976.000000	proximity ENSG00000019505:44286341-46286341
chr11:44577289-44577440	11	44577290	44577440	ENSG00000052850	protein_coding	ENST00000652299	44310139	267226.000000	proximity ENSG00000052850:43310139-45310139
chr11:44577289-44577440	11	44577290	44577440	ENSG00000085117	protein_coding	ENST00000968150	44564442	12923.000000	proximity ENSG00000085117:43564442-45564442
chr11:44577289-44577440	11	44577290	44577440	ENSG00000110455	protein_coding	ENST00000263776	44066270	511095.000000	proximity ENSG00000110455:43066270-45066270
chr11:44577289-44577440	11	44577290	44577440	ENSG00000149084	protein_coding	ENST00000865204	43680603	896762.000000	proximity ENSG00000149084:42680603-44680603
chr11:44577289-44577440	11	44577290	44577440	ENSG00000151348	protein_coding	ENST00000533608	44095678	481687.000000	proximity ENSG00000151348:43095678-45095678
chr11:44577289-44577440	11	44577290	44577440	ENSG00000157570	protein_coding	ENST00000924264	44726916	149551.000000	proximity ENSG00000157570:43726916-45726916
chr11:44577289-44577440	11	44577290	44577440	ENSG00000166199	protein_coding	ENST00000856730	43880831	696534.000000	proximity ENSG00000166199:42880831-44880831
chr11:44577289-44577440	11	44577290	44577440	ENSG00000175274	protein_coding	ENST00000860882	44939656	362291.000000	proximity ENSG00000175274:43939656-45939656
chr11:44577289-44577440	11	44577290	44577440	ENSG00000187479	protein_coding	ENST00000617612	43942637	634728.000000	proximity ENSG00000187479:42942637-44942637
chr11:44577289-44577440	11	44577290	44577440	ENSG00000205126	protein_coding	ENST00000378832	44047981	529384.000000	proximity ENSG00000205126:43047981-45047981
chr11:44577529-44577680	11	44577530	44577680	ENSG00000019485	protein_coding	ENST00000622142	45147343	569738.000000	proximity ENSG00000019485:44147343-46147343
chr11:44577529-44577680	11	44577530	44577680	ENSG00000019505	protein_coding	ENST00000020926	45286341	708736.000000	proximity ENSG00000019505:44286341-46286341
chr11:44577529-44577680	11	44577530	44577680	ENSG00000052850	protein_coding	ENST00000652299	44310139	267466.000000	proximity ENSG00000052850:43310139-45310139
chr11:44577529-44577680	11	44577530	44577680	ENSG00000085117	protein_coding	ENST00000968150	44564442	13163.000000	proximity ENSG00000085117:43564442-45564442
chr11:44577529-44577680	11	44577530	44577680	ENSG00000110455	protein_coding	ENST00000263776	44066270	511335.000000	proximity ENSG00000110455:43066270-45066270
chr11:44577529-44577680	11	44577530	44577680	ENSG00000149084	protein_coding	ENST00000865204	43680603	897002.000000	proximity ENSG00000149084:42680603-44680603
chr11:44577529-44577680	11	44577530	44577680	ENSG00000151348	protein_coding	ENST00000533608	44095678	481927.000000	proximity ENSG00000151348:43095678-45095678
chr11:44577529-44577680	11	44577530	44577680	ENSG00000157570	protein_coding	ENST00000924264	44726916	149311.000000	proximity ENSG00000157570:43726916-45726916
chr11:44577529-44577680	11	44577530	44577680	ENSG00000166199	protein_coding	ENST00000856730	43880831	696774.000000	proximity ENSG00000166199:42880831-44880831
chr11:44577529-44577680	11	44577530	44577680	ENSG00000175274	protein_coding	ENST00000860882	44939656	362051.000000	proximity ENSG00000175274:43939656-45939656
chr11:44577529-44577680	11	44577530	44577680	ENSG00000187479	protein_coding	ENST00000617612	43942637	634968.000000	proximity ENSG00000187479:42942637-44942637
chr11:44577529-44577680	11	44577530	44577680	ENSG00000205126	protein_coding	ENST00000378832	44047981	529624.000000	proximity ENSG00000205126:43047981-45047981
chr11:44589254-44589405	11	44589255	44589405	ENSG00000019485	protein_coding	ENST00000622142	45147343	558013.000000	proximity ENSG00000019485:44147343-46147343
chr11:44589254-44589405	11	44589255	44589405	ENSG00000019505	protein_coding	ENST00000020926	45286341	697011.000000	proximity ENSG00000019505:44286341-46286341
chr11:44589254-44589405	11	44589255	44589405	ENSG00000052850	protein_coding	ENST00000652299	44310139	279191.000000	proximity ENSG00000052850:43310139-45310139
chr11:44589254-44589405	11	44589255	44589405	ENSG00000085117	protein_coding	ENST00000968150	44564442	24888.000000	proximity ENSG00000085117:43564442-45564442
chr11:44589254-44589405	11	44589255	44589405	ENSG00000110455	protein_coding	ENST00000263776	44066270	523060.000000	proximity ENSG00000110455:43066270-45066270
chr11:44589254-44589405	11	44589255	44589405	ENSG00000149084	protein_coding	ENST00000865204	43680603	908727.000000	proximity ENSG00000149084:42680603-44680603
chr11:44589254-44589405	11	44589255	44589405	ENSG00000151348	protein_coding	ENST00000533608	44095678	493652.000000	proximity ENSG00000151348:43095678-45095678
chr11:44589254-44589405	11	44589255	44589405	ENSG00000157570	protein_coding	ENST00000924264	44726916	137586.000000	proximity ENSG00000157570:43726916-45726916
chr11:44589254-44589405	11	44589255	44589405	ENSG00000166199	protein_coding	ENST00000856730	43880831	708499.000000	proximity ENSG00000166199:42880831-44880831
chr11:44589254-44589405	11	44589255	44589405	ENSG00000175274	protein_coding	ENST00000860882	44939656	350326.000000	proximity ENSG00000175274:43939656-45939656
chr11:44589254-44589405	11	44589255	44589405	ENSG00000187479	protein_coding	ENST00000617612	43942637	646693.000000	proximity ENSG00000187479:42942637-44942637
chr11:44589254-44589405	11	44589255	44589405	ENSG00000205126	protein_coding	ENST00000378832	44047981	541349.000000	proximity ENSG00000205126:43047981-45047981
chr11:44589409-44589560	11	44589410	44589560	ENSG00000019485	protein_coding	ENST00000622142	45147343	557858.000000	proximity ENSG00000019485:44147343-46147343
chr11:44589409-44589560	11	44589410	44589560	ENSG00000019505	protein_coding	ENST00000020926	45286341	696856.000000	proximity ENSG00000019505:44286341-46286341
chr11:44589409-44589560	11	44589410	44589560	ENSG00000052850	protein_coding	ENST00000652299	44310139	279346.000000	proximity ENSG00000052850:43310139-45310139
chr11:44589409-44589560	11	44589410	44589560	ENSG00000085117	protein_coding	ENST00000968150	44564442	25043.000000	proximity ENSG00000085117:43564442-45564442
chr11:44589409-44589560	11	44589410	44589560	ENSG00000110455	protein_coding	ENST00000263776	44066270	523215.000000	proximity ENSG00000110455:43066270-45066270
chr11:44589409-44589560	11	44589410	44589560	ENSG00000149084	protein_coding	ENST00000865204	43680603	908882.000000	proximity ENSG00000149084:42680603-44680603
chr11:44589409-44589560	11	44589410	44589560	ENSG00000151348	protein_coding	ENST00000533608	44095678	493807.000000	proximity ENSG00000151348:43095678-45095678
chr11:44589409-44589560	11	44589410	44589560	ENSG00000157570	protein_coding	ENST00000924264	44726916	137431.000000	proximity ENSG00000157570:43726916-45726916
chr11:44589409-44589560	11	44589410	44589560	ENSG00000166199	protein_coding	ENST00000856730	43880831	708654.000000	proximity ENSG00000166199:42880831-44880831
chr11:44589409-44589560	11	44589410	44589560	ENSG00000175274	protein_coding	ENST00000860882	44939656	350171.000000	proximity ENSG00000175274:43939656-45939656
chr11:44589409-44589560	11	44589410	44589560	ENSG00000187479	protein_coding	ENST00000617612	43942637	646848.000000	proximity ENSG00000187479:42942637-44942637
chr11:44589409-44589560	11	44589410	44589560	ENSG00000205126	protein_coding	ENST00000378832	44047981	541504.000000	proximity ENSG00000205126:43047981-45047981
chr11:44591689-44591840	11	44591690	44591840	ENSG00000019485	protein_coding	ENST00000622142	45147343	555578.000000	proximity ENSG00000019485:44147343-46147343
chr11:44591689-44591840	11	44591690	44591840	ENSG00000019505	protein_coding	ENST00000020926	45286341	694576.000000	proximity ENSG00000019505:44286341-46286341
chr11:44591689-44591840	11	44591690	44591840	ENSG00000052850	protein_coding	ENST00000652299	44310139	281626.000000	proximity ENSG00000052850:43310139-45310139
chr11:44591689-44591840	11	44591690	44591840	ENSG00000085117	protein_coding	ENST00000968150	44564442	27323.000000	proximity ENSG00000085117:43564442-45564442
chr11:44591689-44591840	11	44591690	44591840	ENSG00000110455	protein_coding	ENST00000263776	44066270	525495.000000	proximity ENSG00000110455:43066270-45066270
chr11:44591689-44591840	11	44591690	44591840	ENSG00000149084	protein_coding	ENST00000865204	43680603	911162.000000	proximity ENSG00000149084:42680603-44680603
chr11:44591689-44591840	11	44591690	44591840	ENSG00000151348	protein_coding	ENST00000533608	44095678	496087.000000	proximity ENSG00000151348:43095678-45095678
chr11:44591689-44591840	11	44591690	44591840	ENSG00000157570	protein_coding	ENST00000924264	44726916	135151.000000	proximity ENSG00000157570:43726916-45726916
chr11:44591689-44591840	11	44591690	44591840	ENSG00000166199	protein_coding	ENST00000856730	43880831	710934.000000	proximity ENSG00000166199:42880831-44880831
chr11:44591689-44591840	11	44591690	44591840	ENSG00000175274	protein_coding	ENST00000860882	44939656	347891.000000	proximity ENSG00000175274:43939656-45939656
chr11:44591689-44591840	11	44591690	44591840	ENSG00000187479	protein_coding	ENST00000617612	43942637	649128.000000	proximity ENSG00000187479:42942637-44942637
chr11:44591689-44591840	11	44591690	44591840	ENSG00000205126	protein_coding	ENST00000378832	44047981	543784.000000	proximity ENSG00000205126:43047981-45047981
chr11:44592169-44592320	11	44592170	44592320	ENSG00000019485	protein_coding	ENST00000622142	45147343	555098.000000	proximity ENSG00000019485:44147343-46147343
chr11:44592169-44592320	11	44592170	44592320	ENSG00000019505	protein_coding	ENST00000020926	45286341	694096.000000	proximity ENSG00000019505:44286341-46286341
chr11:44592169-44592320	11	44592170	44592320	ENSG00000052850	protein_coding	ENST00000652299	44310139	282106.000000	proximity ENSG00000052850:43310139-45310139
chr11:44592169-44592320	11	44592170	44592320	ENSG00000085117	protein_coding	ENST00000968150	44564442	27803.000000	proximity ENSG00000085117:43564442-45564442
chr11:44592169-44592320	11	44592170	44592320	ENSG00000110455	protein_coding	ENST00000263776	44066270	525975.000000	proximity ENSG00000110455:43066270-45066270
chr11:44592169-44592320	11	44592170	44592320	ENSG00000149084	protein_coding	ENST00000865204	43680603	911642.000000	proximity ENSG00000149084:42680603-44680603
chr11:44592169-44592320	11	44592170	44592320	ENSG00000151348	protein_coding	ENST00000533608	44095678	496567.000000	proximity ENSG00000151348:43095678-45095678
chr11:44592169-44592320	11	44592170	44592320	ENSG00000157570	protein_coding	ENST00000924264	44726916	134671.000000	proximity ENSG00000157570:43726916-45726916
chr11:44592169-44592320	11	44592170	44592320	ENSG00000166199	protein_coding	ENST00000856730	43880831	711414.000000	proximity ENSG00000166199:42880831-44880831
chr11:44592169-44592320	11	44592170	44592320	ENSG00000175274	protein_coding	ENST00000860882	44939656	347411.000000	proximity ENSG00000175274:43939656-45939656
chr11:44592169-44592320	11	44592170	44592320	ENSG00000187479	protein_coding	ENST00000617612	43942637	649608.000000	proximity ENSG00000187479:42942637-44942637
chr11:44592169-44592320	11	44592170	44592320	ENSG00000205126	protein_coding	ENST00000378832	44047981	544264.000000	proximity ENSG00000205126:43047981-45047981
chr11:44592494-44592645	11	44592495	44592645	ENSG00000019485	protein_coding	ENST00000622142	45147343	554773.000000	proximity ENSG00000019485:44147343-46147343
chr11:44592494-44592645	11	44592495	44592645	ENSG00000019505	protein_coding	ENST00000020926	45286341	693771.000000	proximity ENSG00000019505:44286341-46286341
chr11:44592494-44592645	11	44592495	44592645	ENSG00000052850	protein_coding	ENST00000652299	44310139	282431.000000	proximity ENSG00000052850:43310139-45310139
chr11:44592494-44592645	11	44592495	44592645	ENSG00000085117	protein_coding	ENST00000968150	44564442	28128.000000	proximity ENSG00000085117:43564442-45564442
chr11:44592494-44592645	11	44592495	44592645	ENSG00000110455	protein_coding	ENST00000263776	44066270	526300.000000	proximity ENSG00000110455:43066270-45066270
chr11:44592494-44592645	11	44592495	44592645	ENSG00000149084	protein_coding	ENST00000865204	43680603	911967.000000	proximity ENSG00000149084:42680603-44680603
chr11:44592494-44592645	11	44592495	44592645	ENSG00000151348	protein_coding	ENST00000533608	44095678	496892.000000	proximity ENSG00000151348:43095678-45095678
chr11:44592494-44592645	11	44592495	44592645	ENSG00000157570	protein_coding	ENST00000924264	44726916	134346.000000	proximity ENSG00000157570:43726916-45726916
chr11:44592494-44592645	11	44592495	44592645	ENSG00000166199	protein_coding	ENST00000856730	43880831	711739.000000	proximity ENSG00000166199:42880831-44880831
chr11:44592494-44592645	11	44592495	44592645	ENSG00000175274	protein_coding	ENST00000860882	44939656	347086.000000	proximity ENSG00000175274:43939656-45939656
chr11:44592494-44592645	11	44592495	44592645	ENSG00000187479	protein_coding	ENST00000617612	43942637	649933.000000	proximity ENSG00000187479:42942637-44942637
chr11:44592494-44592645	11	44592495	44592645	ENSG00000205126	protein_coding	ENST00000378832	44047981	544589.000000	proximity ENSG00000205126:43047981-45047981
chr11:44596169-44596320	11	44596170	44596320	ENSG00000019485	protein_coding	ENST00000622142	45147343	551098.000000	proximity ENSG00000019485:44147343-46147343
chr11:44596169-44596320	11	44596170	44596320	ENSG00000019505	protein_coding	ENST00000020926	45286341	690096.000000	proximity ENSG00000019505:44286341-46286341
chr11:44596169-44596320	11	44596170	44596320	ENSG00000052850	protein_coding	ENST00000652299	44310139	286106.000000	proximity ENSG00000052850:43310139-45310139
chr11:44596169-44596320	11	44596170	44596320	ENSG00000085117	protein_coding	ENST00000968150	44564442	31803.000000	proximity ENSG00000085117:43564442-45564442
chr11:44596169-44596320	11	44596170	44596320	ENSG00000110455	protein_coding	ENST00000263776	44066270	529975.000000	proximity ENSG00000110455:43066270-45066270
chr11:44596169-44596320	11	44596170	44596320	ENSG00000149084	protein_coding	ENST00000865204	43680603	915642.000000	proximity ENSG00000149084:42680603-44680603
chr11:44596169-44596320	11	44596170	44596320	ENSG00000151348	protein_coding	ENST00000533608	44095678	500567.000000	proximity ENSG00000151348:43095678-45095678
chr11:44596169-44596320	11	44596170	44596320	ENSG00000157570	protein_coding	ENST00000924264	44726916	130671.000000	proximity ENSG00000157570:43726916-45726916
chr11:44596169-44596320	11	44596170	44596320	ENSG00000166199	protein_coding	ENST00000856730	43880831	715414.000000	proximity ENSG00000166199:42880831-44880831
chr11:44596169-44596320	11	44596170	44596320	ENSG00000175274	protein_coding	ENST00000860882	44939656	343411.000000	proximity ENSG00000175274:43939656-45939656
chr11:44596169-44596320	11	44596170	44596320	ENSG00000187479	protein_coding	ENST00000617612	43942637	653608.000000	proximity ENSG00000187479:42942637-44942637
chr11:44596169-44596320	11	44596170	44596320	ENSG00000205126	protein_coding	ENST00000378832	44047981	548264.000000	proximity ENSG00000205126:43047981-45047981
chr11:4459629-4459780	11	4459630	4459780	ENSG00000110713	protein_coding	ENST00000359171	3797792	661913.000000	proximity ENSG00000110713:2797792-4797792
chr11:4459629-4459780	11	4459630	4459780	ENSG00000129744	protein_coding	ENST00000948756	3645115	814590.000000	proximity ENSG00000129744:2645115-4645115
chr11:4459629-4459780	11	4459630	4459780	ENSG00000129749	protein_coding	ENST00000250699	3671384	788321.000000	proximity ENSG00000129749:2671384-4671384
chr11:4459629-4459780	11	4459630	4459780	ENSG00000132109	protein_coding	ENST00000934674	4393747	65958.000000	proximity ENSG00000132109:3393747-5393747
chr11:4459629-4459780	11	4459630	4459780	ENSG00000148985	protein_coding	ENST00000864248	3797919	661786.000000	proximity ENSG00000148985:2797919-4797919
chr11:4459629-4459780	11	4459630	4459780	ENSG00000167311	protein_coding	ENST00000359918	3642316	817389.000000	proximity ENSG00000167311:2642316-4642316
chr11:4459629-4459780	11	4459630	4459780	ENSG00000167323	protein_coding	ENST00000952119	3855656	604049.000000	proximity ENSG00000167323:2855656-4855656
chr11:4459629-4459780	11	4459630	4459780	ENSG00000167325	protein_coding	ENST00000300738	4094799	364906.000000	proximity ENSG00000167325:3094799-5094799
chr11:4459629-4459780	11	4459630	4459780	ENSG00000167332	protein_coding	ENST00000396950	4697853	238148.000000	proximity ENSG00000167332:3697853-5697853
chr11:4459629-4459780	11	4459630	4459780	ENSG00000167333	protein_coding	ENST00000855530	4608193	148488.000000	proximity ENSG00000167333:3608193-5608193
chr11:4459629-4459780	11	4459630	4459780	ENSG00000167346	protein_coding	ENST00000380390	4704784	245079.000000	proximity ENSG00000167346:3704784-5704784
chr11:4459629-4459780	11	4459630	4459780	ENSG00000167355	protein_coding	ENST00000300773	5343524	883819.000000	proximity ENSG00000167355:4343524-6343524
chr11:4459629-4459780	11	4459630	4459780	ENSG00000167359	protein_coding	ENST00000380211	5441514	981809.000000	proximity ENSG00000167359:4441514-6441514
chr11:4459629-4459780	11	4459630	4459780	ENSG00000167360	protein_coding	ENST00000300778	5422111	962406.000000	proximity ENSG00000167360:4422111-6422111
chr11:4459629-4459780	11	4459630	4459780	ENSG00000171944	protein_coding	ENST00000642125	5138251	678546.000000	proximity ENSG00000171944:4138251-6138251
chr11:4459629-4459780	11	4459630	4459780	ENSG00000176239	protein_coding	ENST00000380219	5351508	891803.000000	proximity ENSG00000176239:4351508-6351508
chr11:4459629-4459780	11	4459630	4459780	ENSG00000176742	protein_coding	ENST00000641270	5200682	740977.000000	proximity ENSG00000176742:4200682-6200682
chr11:4459629-4459780	11	4459630	4459780	ENSG00000176787	protein_coding	ENST00000321522	5059627	599922.000000	proximity ENSG00000176787:4059627-6059627
chr11:4459629-4459780	11	4459630	4459780	ENSG00000176798	protein_coding	ENST00000641819	4994851	535146.000000	proximity ENSG00000176798:3994851-5994851
chr11:4459629-4459780	11	4459630	4459780	ENSG00000176893	protein_coding	ENST00000641926	4919350	459645.000000	proximity ENSG00000176893:3919350-5919350
chr11:4459629-4459780	11	4459630	4459780	ENSG00000176895	protein_coding	ENST00000641490	4903783	444078.000000	proximity ENSG00000176895:3903783-5903783
chr11:4459629-4459780	11	4459630	4459780	ENSG00000176900	protein_coding	ENST00000380378	4881819	422114.000000	proximity ENSG00000176900:3881819-5881819
chr11:4459629-4459780	11	4459630	4459780	ENSG00000176922	protein_coding	ENST00000322101	4849208	389503.000000	proximity ENSG00000176922:3849208-5849208
chr11:4459629-4459780	11	4459630	4459780	ENSG00000176925	protein_coding	ENST00000322110	4821321	361616.000000	proximity ENSG00000176925:3821321-5821321
chr11:4459629-4459780	11	4459630	4459780	ENSG00000177105	protein_coding	ENST00000943878	3840811	618894.000000	proximity ENSG00000177105:2840811-4840811
chr11:4459629-4459780	11	4459630	4459780	ENSG00000180785	protein_coding	ENST00000396952	4643982	184277.000000	proximity ENSG00000180785:3643982-5643982
chr11:4459629-4459780	11	4459630	4459780	ENSG00000181963	protein_coding	ENST00000325719	4449295	10410.000000	proximity ENSG00000181963:3449295-5449295
chr11:4459629-4459780	11	4459630	4459780	ENSG00000182070	protein_coding	ENST00000380367	5154757	695052.000000	proximity ENSG00000182070:4154757-6154757
chr11:4459629-4459780	11	4459630	4459780	ENSG00000183251	protein_coding	ENST00000380224	5301946	842241.000000	proximity ENSG00000183251:4301946-6301946
chr11:4459629-4459780	11	4459630	4459780	ENSG00000184698	protein_coding	ENST00000642046	5383812	924107.000000	proximity ENSG00000184698:4383812-6383812
chr11:4459629-4459780	11	4459630	4459780	ENSG00000187918	protein_coding	ENST00000641930	5449323	989618.000000	proximity ENSG00000187918:4449323-6449323
chr11:4459629-4459780	11	4459630	4459780	ENSG00000196778	protein_coding	ENST00000641528	4482646	22941.000000	proximity ENSG00000196778:3482646-5482646
chr11:4459629-4459780	11	4459630	4459780	ENSG00000197428	protein_coding	ENST00000641817	4637477	177772.000000	proximity ENSG00000197428:3637477-5637477
chr11:4459629-4459780	11	4459630	4459780	ENSG00000197674	protein_coding	ENST00000641159	4697853	238148.000000	proximity ENSG00000197674:3697853-5697853
chr11:4459629-4459780	11	4459630	4459780	ENSG00000197790	protein_coding	ENST00000360213	4545191	85486.000000	proximity ENSG00000197790:3545191-5545191
chr11:4459629-4459780	11	4459630	4459780	ENSG00000205495	protein_coding	ENST00000380370	5046526	586821.000000	proximity ENSG00000205495:4046526-6046526
chr11:4459629-4459780	11	4459630	4459780	ENSG00000205496	protein_coding	ENST00000380371	4955713	496008.000000	proximity ENSG00000205496:3955713-5955713
chr11:4459629-4459780	11	4459630	4459780	ENSG00000205497	protein_coding	ENST00000641898	4947605	487900.000000	proximity ENSG00000205497:3947605-5947605
chr11:4459629-4459780	11	4459630	4459780	ENSG00000213934	protein_coding	ENST00000330597	5249857	790152.000000	proximity ENSG00000213934:4249857-6249857
chr11:4459629-4459780	11	4459630	4459780	ENSG00000221996	protein_coding	ENST00000624801	4368386	91319.000000	proximity ENSG00000221996:3368386-5368386
chr11:4459629-4459780	11	4459630	4459780	ENSG00000223609	protein_coding	ENST00000643122	5243657	783952.000000	proximity ENSG00000223609:4243657-6243657
chr11:4459629-4459780	11	4459630	4459780	ENSG00000226288	protein_coding	ENST00000641896	4581743	122038.000000	proximity ENSG00000226288:3581743-5581743
chr11:4459629-4459780	11	4459630	4459780	ENSG00000232268	protein_coding	ENST00000530443	4594039	134334.000000	proximity ENSG00000232268:3594039-5594039
chr11:4459629-4459780	11	4459630	4459780	ENSG00000244734	protein_coding	ENST00000647020	5227197	767492.000000	proximity ENSG00000244734:4227197-6227197
chr11:4459629-4459780	11	4459630	4459780	ENSG00000278870	protein_coding	ENST00000623849	4924339	464634.000000	proximity ENSG00000278870:3924339-5924339
chr11:4459629-4459780	11	4459630	4459780	ENSG00000279012	protein_coding	ENST00000624187	5324297	864592.000000	proximity ENSG00000279012:4324297-6324297
chr11:4459629-4459780	11	4459630	4459780	ENSG00000279270	protein_coding	ENST00000624978	4804380	344675.000000	proximity ENSG00000279270:3804380-5804380
chr11:4459629-4459780	11	4459630	4459780	ENSG00000280021	protein_coding	ENST00000624103	4769938	310233.000000	proximity ENSG00000280021:3769938-5769938
chr11:4459629-4459780	11	4459630	4459780	ENSG00000283873	protein_coding	ENST00000638166	4288185	171520.000000	proximity ENSG00000283873:3288185-5288185
chr11:4459629-4459780	11	4459630	4459780	ENSG00000284018	protein_coding	ENST00000639584	4233217	226488.000000	proximity ENSG00000284018:3233217-5233217
chr11:4459629-4459780	11	4459630	4459780	ENSG00000284306	protein_coding	ENST00000640805	4242706	216999.000000	proximity ENSG00000284306:3242706-5242706
chr11:4459629-4459780	11	4459630	4459780	ENSG00000284438	protein_coding	ENST00000524542	4339345	120360.000000	proximity ENSG00000284438:3339345-5339345
chr11:4459629-4459780	11	4459630	4459780	ENSG00000284546	protein_coding	ENST00000640302	4329790	129915.000000	proximity ENSG00000284546:3329790-5329790
chr11:4459629-4459780	11	4459630	4459780	ENSG00000284931	protein_coding	ENST00000647543	5254783	795078.000000	proximity ENSG00000284931:4254783-6254783
chr11:44596534-44596685	11	44596535	44596685	ENSG00000019485	protein_coding	ENST00000622142	45147343	550733.000000	proximity ENSG00000019485:44147343-46147343
chr11:44596534-44596685	11	44596535	44596685	ENSG00000019505	protein_coding	ENST00000020926	45286341	689731.000000	proximity ENSG00000019505:44286341-46286341
chr11:44596534-44596685	11	44596535	44596685	ENSG00000052850	protein_coding	ENST00000652299	44310139	286471.000000	proximity ENSG00000052850:43310139-45310139
chr11:44596534-44596685	11	44596535	44596685	ENSG00000085117	protein_coding	ENST00000968150	44564442	32168.000000	proximity ENSG00000085117:43564442-45564442
chr11:44596534-44596685	11	44596535	44596685	ENSG00000110455	protein_coding	ENST00000263776	44066270	530340.000000	proximity ENSG00000110455:43066270-45066270
chr11:44596534-44596685	11	44596535	44596685	ENSG00000149084	protein_coding	ENST00000865204	43680603	916007.000000	proximity ENSG00000149084:42680603-44680603
chr11:44596534-44596685	11	44596535	44596685	ENSG00000151348	protein_coding	ENST00000533608	44095678	500932.000000	proximity ENSG00000151348:43095678-45095678
chr11:44596534-44596685	11	44596535	44596685	ENSG00000157570	protein_coding	ENST00000924264	44726916	130306.000000	proximity ENSG00000157570:43726916-45726916
chr11:44596534-44596685	11	44596535	44596685	ENSG00000166199	protein_coding	ENST00000856730	43880831	715779.000000	proximity ENSG00000166199:42880831-44880831
chr11:44596534-44596685	11	44596535	44596685	ENSG00000175274	protein_coding	ENST00000860882	44939656	343046.000000	proximity ENSG00000175274:43939656-45939656
chr11:44596534-44596685	11	44596535	44596685	ENSG00000187479	protein_coding	ENST00000617612	43942637	653973.000000	proximity ENSG00000187479:42942637-44942637
chr11:44596534-44596685	11	44596535	44596685	ENSG00000205126	protein_coding	ENST00000378832	44047981	548629.000000	proximity ENSG00000205126:43047981-45047981
chr11:44596709-44596860	11	44596710	44596860	ENSG00000019485	protein_coding	ENST00000622142	45147343	550558.000000	proximity ENSG00000019485:44147343-46147343
chr11:44596709-44596860	11	44596710	44596860	ENSG00000019505	protein_coding	ENST00000020926	45286341	689556.000000	proximity ENSG00000019505:44286341-46286341
chr11:44596709-44596860	11	44596710	44596860	ENSG00000052850	protein_coding	ENST00000652299	44310139	286646.000000	proximity ENSG00000052850:43310139-45310139
chr11:44596709-44596860	11	44596710	44596860	ENSG00000085117	protein_coding	ENST00000968150	44564442	32343.000000	proximity ENSG00000085117:43564442-45564442
chr11:44596709-44596860	11	44596710	44596860	ENSG00000110455	protein_coding	ENST00000263776	44066270	530515.000000	proximity ENSG00000110455:43066270-45066270
chr11:44596709-44596860	11	44596710	44596860	ENSG00000149084	protein_coding	ENST00000865204	43680603	916182.000000	proximity ENSG00000149084:42680603-44680603
chr11:44596709-44596860	11	44596710	44596860	ENSG00000151348	protein_coding	ENST00000533608	44095678	501107.000000	proximity ENSG00000151348:43095678-45095678
chr11:44596709-44596860	11	44596710	44596860	ENSG00000157570	protein_coding	ENST00000924264	44726916	130131.000000	proximity ENSG00000157570:43726916-45726916
chr11:44596709-44596860	11	44596710	44596860	ENSG00000166199	protein_coding	ENST00000856730	43880831	715954.000000	proximity ENSG00000166199:42880831-44880831
chr11:44596709-44596860	11	44596710	44596860	ENSG00000175274	protein_coding	ENST00000860882	44939656	342871.000000	proximity ENSG00000175274:43939656-45939656
chr11:44596709-44596860	11	44596710	44596860	ENSG00000187479	protein_coding	ENST00000617612	43942637	654148.000000	proximity ENSG00000187479:42942637-44942637
chr11:44596709-44596860	11	44596710	44596860	ENSG00000205126	protein_coding	ENST00000378832	44047981	548804.000000	proximity ENSG00000205126:43047981-45047981
chr11:44597069-44597220	11	44597070	44597220	ENSG00000019485	protein_coding	ENST00000622142	45147343	550198.000000	proximity ENSG00000019485:44147343-46147343
chr11:44597069-44597220	11	44597070	44597220	ENSG00000019505	protein_coding	ENST00000020926	45286341	689196.000000	proximity ENSG00000019505:44286341-46286341
chr11:44597069-44597220	11	44597070	44597220	ENSG00000052850	protein_coding	ENST00000652299	44310139	287006.000000	proximity ENSG00000052850:43310139-45310139
chr11:44597069-44597220	11	44597070	44597220	ENSG00000085117	protein_coding	ENST00000968150	44564442	32703.000000	proximity ENSG00000085117:43564442-45564442
chr11:44597069-44597220	11	44597070	44597220	ENSG00000110455	protein_coding	ENST00000263776	44066270	530875.000000	proximity ENSG00000110455:43066270-45066270
chr11:44597069-44597220	11	44597070	44597220	ENSG00000149084	protein_coding	ENST00000865204	43680603	916542.000000	proximity ENSG00000149084:42680603-44680603
chr11:44597069-44597220	11	44597070	44597220	ENSG00000151348	protein_coding	ENST00000533608	44095678	501467.000000	proximity ENSG00000151348:43095678-45095678
chr11:44597069-44597220	11	44597070	44597220	ENSG00000157570	protein_coding	ENST00000924264	44726916	129771.000000	proximity ENSG00000157570:43726916-45726916
chr11:44597069-44597220	11	44597070	44597220	ENSG00000166199	protein_coding	ENST00000856730	43880831	716314.000000	proximity ENSG00000166199:42880831-44880831
chr11:44597069-44597220	11	44597070	44597220	ENSG00000175274	protein_coding	ENST00000860882	44939656	342511.000000	proximity ENSG00000175274:43939656-45939656
chr11:44597069-44597220	11	44597070	44597220	ENSG00000187479	protein_coding	ENST00000617612	43942637	654508.000000	proximity ENSG00000187479:42942637-44942637
chr11:44597069-44597220	11	44597070	44597220	ENSG00000205126	protein_coding	ENST00000378832	44047981	549164.000000	proximity ENSG00000205126:43047981-45047981
chr11:44601129-44601280	11	44601130	44601280	ENSG00000019485	protein_coding	ENST00000622142	45147343	546138.000000	proximity ENSG00000019485:44147343-46147343
chr11:44601129-44601280	11	44601130	44601280	ENSG00000019505	protein_coding	ENST00000020926	45286341	685136.000000	proximity ENSG00000019505:44286341-46286341
chr11:44601129-44601280	11	44601130	44601280	ENSG00000052850	protein_coding	ENST00000652299	44310139	291066.000000	proximity ENSG00000052850:43310139-45310139
chr11:44601129-44601280	11	44601130	44601280	ENSG00000085117	protein_coding	ENST00000968150	44564442	36763.000000	proximity ENSG00000085117:43564442-45564442
chr11:44601129-44601280	11	44601130	44601280	ENSG00000110455	protein_coding	ENST00000263776	44066270	534935.000000	proximity ENSG00000110455:43066270-45066270
chr11:44601129-44601280	11	44601130	44601280	ENSG00000149084	protein_coding	ENST00000865204	43680603	920602.000000	proximity ENSG00000149084:42680603-44680603
chr11:44601129-44601280	11	44601130	44601280	ENSG00000151348	protein_coding	ENST00000533608	44095678	505527.000000	proximity ENSG00000151348:43095678-45095678
chr11:44601129-44601280	11	44601130	44601280	ENSG00000157570	protein_coding	ENST00000924264	44726916	125711.000000	proximity ENSG00000157570:43726916-45726916
chr11:44601129-44601280	11	44601130	44601280	ENSG00000166199	protein_coding	ENST00000856730	43880831	720374.000000	proximity ENSG00000166199:42880831-44880831
chr11:44601129-44601280	11	44601130	44601280	ENSG00000175274	protein_coding	ENST00000860882	44939656	338451.000000	proximity ENSG00000175274:43939656-45939656
chr11:44601129-44601280	11	44601130	44601280	ENSG00000187479	protein_coding	ENST00000617612	43942637	658568.000000	proximity ENSG00000187479:42942637-44942637
chr11:44601129-44601280	11	44601130	44601280	ENSG00000205126	protein_coding	ENST00000378832	44047981	553224.000000	proximity ENSG00000205126:43047981-45047981
chr11:44604429-44604580	11	44604430	44604580	ENSG00000019485	protein_coding	ENST00000622142	45147343	542838.000000	proximity ENSG00000019485:44147343-46147343
chr11:44604429-44604580	11	44604430	44604580	ENSG00000019505	protein_coding	ENST00000020926	45286341	681836.000000	proximity ENSG00000019505:44286341-46286341
chr11:44604429-44604580	11	44604430	44604580	ENSG00000052850	protein_coding	ENST00000652299	44310139	294366.000000	proximity ENSG00000052850:43310139-45310139
chr11:44604429-44604580	11	44604430	44604580	ENSG00000085117	protein_coding	ENST00000968150	44564442	40063.000000	proximity ENSG00000085117:43564442-45564442
chr11:44604429-44604580	11	44604430	44604580	ENSG00000110455	protein_coding	ENST00000263776	44066270	538235.000000	proximity ENSG00000110455:43066270-45066270
chr11:44604429-44604580	11	44604430	44604580	ENSG00000149084	protein_coding	ENST00000865204	43680603	923902.000000	proximity ENSG00000149084:42680603-44680603
chr11:44604429-44604580	11	44604430	44604580	ENSG00000151348	protein_coding	ENST00000533608	44095678	508827.000000	proximity ENSG00000151348:43095678-45095678
chr11:44604429-44604580	11	44604430	44604580	ENSG00000157570	protein_coding	ENST00000924264	44726916	122411.000000	proximity ENSG00000157570:43726916-45726916
chr11:44604429-44604580	11	44604430	44604580	ENSG00000166199	protein_coding	ENST00000856730	43880831	723674.000000	proximity ENSG00000166199:42880831-44880831
chr11:44604429-44604580	11	44604430	44604580	ENSG00000175274	protein_coding	ENST00000860882	44939656	335151.000000	proximity ENSG00000175274:43939656-45939656
chr11:44604429-44604580	11	44604430	44604580	ENSG00000187479	protein_coding	ENST00000617612	43942637	661868.000000	proximity ENSG00000187479:42942637-44942637
chr11:44604429-44604580	11	44604430	44604580	ENSG00000205126	protein_coding	ENST00000378832	44047981	556524.000000	proximity ENSG00000205126:43047981-45047981
chr11:44607369-44607520	11	44607370	44607520	ENSG00000019485	protein_coding	ENST00000622142	45147343	539898.000000	proximity ENSG00000019485:44147343-46147343
chr11:44607369-44607520	11	44607370	44607520	ENSG00000019505	protein_coding	ENST00000020926	45286341	678896.000000	proximity ENSG00000019505:44286341-46286341
chr11:44607369-44607520	11	44607370	44607520	ENSG00000052850	protein_coding	ENST00000652299	44310139	297306.000000	proximity ENSG00000052850:43310139-45310139
chr11:44607369-44607520	11	44607370	44607520	ENSG00000085117	protein_coding	ENST00000968150	44564442	43003.000000	proximity ENSG00000085117:43564442-45564442
chr11:44607369-44607520	11	44607370	44607520	ENSG00000110455	protein_coding	ENST00000263776	44066270	541175.000000	proximity ENSG00000110455:43066270-45066270
chr11:44607369-44607520	11	44607370	44607520	ENSG00000149084	protein_coding	ENST00000865204	43680603	926842.000000	proximity ENSG00000149084:42680603-44680603
chr11:44607369-44607520	11	44607370	44607520	ENSG00000151348	protein_coding	ENST00000533608	44095678	511767.000000	proximity ENSG00000151348:43095678-45095678
chr11:44607369-44607520	11	44607370	44607520	ENSG00000157570	protein_coding	ENST00000924264	44726916	119471.000000	proximity ENSG00000157570:43726916-45726916
chr11:44607369-44607520	11	44607370	44607520	ENSG00000166199	protein_coding	ENST00000856730	43880831	726614.000000	proximity ENSG00000166199:42880831-44880831
chr11:44607369-44607520	11	44607370	44607520	ENSG00000175274	protein_coding	ENST00000860882	44939656	332211.000000	proximity ENSG00000175274:43939656-45939656
chr11:44607369-44607520	11	44607370	44607520	ENSG00000187479	protein_coding	ENST00000617612	43942637	664808.000000	proximity ENSG00000187479:42942637-44942637
chr11:44607369-44607520	11	44607370	44607520	ENSG00000205126	protein_coding	ENST00000378832	44047981	559464.000000	proximity ENSG00000205126:43047981-45047981
chr11:44607529-44607680	11	44607530	44607680	ENSG00000019485	protein_coding	ENST00000622142	45147343	539738.000000	proximity ENSG00000019485:44147343-46147343
chr11:44607529-44607680	11	44607530	44607680	ENSG00000019505	protein_coding	ENST00000020926	45286341	678736.000000	proximity ENSG00000019505:44286341-46286341
chr11:44607529-44607680	11	44607530	44607680	ENSG00000052850	protein_coding	ENST00000652299	44310139	297466.000000	proximity ENSG00000052850:43310139-45310139
chr11:44607529-44607680	11	44607530	44607680	ENSG00000085117	protein_coding	ENST00000968150	44564442	43163.000000	proximity ENSG00000085117:43564442-45564442
chr11:44607529-44607680	11	44607530	44607680	ENSG00000110455	protein_coding	ENST00000263776	44066270	541335.000000	proximity ENSG00000110455:43066270-45066270
chr11:44607529-44607680	11	44607530	44607680	ENSG00000149084	protein_coding	ENST00000865204	43680603	927002.000000	proximity ENSG00000149084:42680603-44680603
chr11:44607529-44607680	11	44607530	44607680	ENSG00000151348	protein_coding	ENST00000533608	44095678	511927.000000	proximity ENSG00000151348:43095678-45095678
chr11:44607529-44607680	11	44607530	44607680	ENSG00000157570	protein_coding	ENST00000924264	44726916	119311.000000	proximity ENSG00000157570:43726916-45726916
chr11:44607529-44607680	11	44607530	44607680	ENSG00000166199	protein_coding	ENST00000856730	43880831	726774.000000	proximity ENSG00000166199:42880831-44880831
chr11:44607529-44607680	11	44607530	44607680	ENSG00000175274	protein_coding	ENST00000860882	44939656	332051.000000	proximity ENSG00000175274:43939656-45939656
chr11:44607529-44607680	11	44607530	44607680	ENSG00000187479	protein_coding	ENST00000617612	43942637	664968.000000	proximity ENSG00000187479:42942637-44942637
chr11:44607529-44607680	11	44607530	44607680	ENSG00000205126	protein_coding	ENST00000378832	44047981	559624.000000	proximity ENSG00000205126:43047981-45047981
chr11:44607714-44607865	11	44607715	44607865	ENSG00000019485	protein_coding	ENST00000622142	45147343	539553.000000	proximity ENSG00000019485:44147343-46147343
chr11:44607714-44607865	11	44607715	44607865	ENSG00000019505	protein_coding	ENST00000020926	45286341	678551.000000	proximity ENSG00000019505:44286341-46286341
chr11:44607714-44607865	11	44607715	44607865	ENSG00000052850	protein_coding	ENST00000652299	44310139	297651.000000	proximity ENSG00000052850:43310139-45310139
chr11:44607714-44607865	11	44607715	44607865	ENSG00000085117	protein_coding	ENST00000968150	44564442	43348.000000	proximity ENSG00000085117:43564442-45564442
chr11:44607714-44607865	11	44607715	44607865	ENSG00000110455	protein_coding	ENST00000263776	44066270	541520.000000	proximity ENSG00000110455:43066270-45066270
chr11:44607714-44607865	11	44607715	44607865	ENSG00000149084	protein_coding	ENST00000865204	43680603	927187.000000	proximity ENSG00000149084:42680603-44680603
chr11:44607714-44607865	11	44607715	44607865	ENSG00000151348	protein_coding	ENST00000533608	44095678	512112.000000	proximity ENSG00000151348:43095678-45095678
chr11:44607714-44607865	11	44607715	44607865	ENSG00000157570	protein_coding	ENST00000924264	44726916	119126.000000	proximity ENSG00000157570:43726916-45726916
chr11:44607714-44607865	11	44607715	44607865	ENSG00000166199	protein_coding	ENST00000856730	43880831	726959.000000	proximity ENSG00000166199:42880831-44880831
chr11:44607714-44607865	11	44607715	44607865	ENSG00000175274	protein_coding	ENST00000860882	44939656	331866.000000	proximity ENSG00000175274:43939656-45939656
chr11:44607714-44607865	11	44607715	44607865	ENSG00000187479	protein_coding	ENST00000617612	43942637	665153.000000	proximity ENSG00000187479:42942637-44942637
chr11:44607714-44607865	11	44607715	44607865	ENSG00000205126	protein_coding	ENST00000378832	44047981	559809.000000	proximity ENSG00000205126:43047981-45047981
chr11:44608069-44608220	11	44608070	44608220	ENSG00000019485	protein_coding	ENST00000622142	45147343	539198.000000	proximity ENSG00000019485:44147343-46147343
chr11:44608069-44608220	11	44608070	44608220	ENSG00000019505	protein_coding	ENST00000020926	45286341	678196.000000	proximity ENSG00000019505:44286341-46286341
chr11:44608069-44608220	11	44608070	44608220	ENSG00000052850	protein_coding	ENST00000652299	44310139	298006.000000	proximity ENSG00000052850:43310139-45310139
chr11:44608069-44608220	11	44608070	44608220	ENSG00000085117	protein_coding	ENST00000968150	44564442	43703.000000	proximity ENSG00000085117:43564442-45564442
chr11:44608069-44608220	11	44608070	44608220	ENSG00000110455	protein_coding	ENST00000263776	44066270	541875.000000	proximity ENSG00000110455:43066270-45066270
chr11:44608069-44608220	11	44608070	44608220	ENSG00000149084	protein_coding	ENST00000865204	43680603	927542.000000	proximity ENSG00000149084:42680603-44680603
chr11:44608069-44608220	11	44608070	44608220	ENSG00000151348	protein_coding	ENST00000533608	44095678	512467.000000	proximity ENSG00000151348:43095678-45095678
chr11:44608069-44608220	11	44608070	44608220	ENSG00000157570	protein_coding	ENST00000924264	44726916	118771.000000	proximity ENSG00000157570:43726916-45726916
chr11:44608069-44608220	11	44608070	44608220	ENSG00000166199	protein_coding	ENST00000856730	43880831	727314.000000	proximity ENSG00000166199:42880831-44880831
chr11:44608069-44608220	11	44608070	44608220	ENSG00000175274	protein_coding	ENST00000860882	44939656	331511.000000	proximity ENSG00000175274:43939656-45939656
chr11:44608069-44608220	11	44608070	44608220	ENSG00000187479	protein_coding	ENST00000617612	43942637	665508.000000	proximity ENSG00000187479:42942637-44942637
chr11:44608069-44608220	11	44608070	44608220	ENSG00000205126	protein_coding	ENST00000378832	44047981	560164.000000	proximity ENSG00000205126:43047981-45047981
chr11:44609214-44609365	11	44609215	44609365	ENSG00000019485	protein_coding	ENST00000622142	45147343	538053.000000	proximity ENSG00000019485:44147343-46147343
chr11:44609214-44609365	11	44609215	44609365	ENSG00000019505	protein_coding	ENST00000020926	45286341	677051.000000	proximity ENSG00000019505:44286341-46286341
chr11:44609214-44609365	11	44609215	44609365	ENSG00000052850	protein_coding	ENST00000652299	44310139	299151.000000	proximity ENSG00000052850:43310139-45310139
chr11:44609214-44609365	11	44609215	44609365	ENSG00000085117	protein_coding	ENST00000968150	44564442	44848.000000	proximity ENSG00000085117:43564442-45564442
chr11:44609214-44609365	11	44609215	44609365	ENSG00000110455	protein_coding	ENST00000263776	44066270	543020.000000	proximity ENSG00000110455:43066270-45066270
chr11:44609214-44609365	11	44609215	44609365	ENSG00000149084	protein_coding	ENST00000865204	43680603	928687.000000	proximity ENSG00000149084:42680603-44680603
chr11:44609214-44609365	11	44609215	44609365	ENSG00000151348	protein_coding	ENST00000533608	44095678	513612.000000	proximity ENSG00000151348:43095678-45095678
chr11:44609214-44609365	11	44609215	44609365	ENSG00000157570	protein_coding	ENST00000924264	44726916	117626.000000	proximity ENSG00000157570:43726916-45726916
chr11:44609214-44609365	11	44609215	44609365	ENSG00000166199	protein_coding	ENST00000856730	43880831	728459.000000	proximity ENSG00000166199:42880831-44880831
chr11:44609214-44609365	11	44609215	44609365	ENSG00000175274	protein_coding	ENST00000860882	44939656	330366.000000	proximity ENSG00000175274:43939656-45939656
chr11:44609214-44609365	11	44609215	44609365	ENSG00000187479	protein_coding	ENST00000617612	43942637	666653.000000	proximity ENSG00000187479:42942637-44942637
chr11:44609214-44609365	11	44609215	44609365	ENSG00000205126	protein_coding	ENST00000378832	44047981	561309.000000	proximity ENSG00000205126:43047981-45047981
chr11:44611189-44611340	11	44611190	44611340	ENSG00000019485	protein_coding	ENST00000622142	45147343	536078.000000	proximity ENSG00000019485:44147343-46147343
chr11:44611189-44611340	11	44611190	44611340	ENSG00000019505	protein_coding	ENST00000020926	45286341	675076.000000	proximity ENSG00000019505:44286341-46286341
chr11:44611189-44611340	11	44611190	44611340	ENSG00000052850	protein_coding	ENST00000652299	44310139	301126.000000	proximity ENSG00000052850:43310139-45310139
chr11:44611189-44611340	11	44611190	44611340	ENSG00000085117	protein_coding	ENST00000968150	44564442	46823.000000	proximity ENSG00000085117:43564442-45564442
chr11:44611189-44611340	11	44611190	44611340	ENSG00000110455	protein_coding	ENST00000263776	44066270	544995.000000	proximity ENSG00000110455:43066270-45066270
chr11:44611189-44611340	11	44611190	44611340	ENSG00000149084	protein_coding	ENST00000865204	43680603	930662.000000	proximity ENSG00000149084:42680603-44680603
chr11:44611189-44611340	11	44611190	44611340	ENSG00000151348	protein_coding	ENST00000533608	44095678	515587.000000	proximity ENSG00000151348:43095678-45095678
chr11:44611189-44611340	11	44611190	44611340	ENSG00000157570	protein_coding	ENST00000924264	44726916	115651.000000	proximity ENSG00000157570:43726916-45726916
chr11:44611189-44611340	11	44611190	44611340	ENSG00000166199	protein_coding	ENST00000856730	43880831	730434.000000	proximity ENSG00000166199:42880831-44880831
chr11:44611189-44611340	11	44611190	44611340	ENSG00000175274	protein_coding	ENST00000860882	44939656	328391.000000	proximity ENSG00000175274:43939656-45939656
chr11:44611189-44611340	11	44611190	44611340	ENSG00000187479	protein_coding	ENST00000617612	43942637	668628.000000	proximity ENSG00000187479:42942637-44942637
chr11:44611189-44611340	11	44611190	44611340	ENSG00000205126	protein_coding	ENST00000378832	44047981	563284.000000	proximity ENSG00000205126:43047981-45047981
chr11:44611809-44611960	11	44611810	44611960	ENSG00000019485	protein_coding	ENST00000622142	45147343	535458.000000	proximity ENSG00000019485:44147343-46147343
chr11:44611809-44611960	11	44611810	44611960	ENSG00000019505	protein_coding	ENST00000020926	45286341	674456.000000	proximity ENSG00000019505:44286341-46286341
chr11:44611809-44611960	11	44611810	44611960	ENSG00000052850	protein_coding	ENST00000652299	44310139	301746.000000	proximity ENSG00000052850:43310139-45310139
chr11:44611809-44611960	11	44611810	44611960	ENSG00000085117	protein_coding	ENST00000968150	44564442	47443.000000	proximity ENSG00000085117:43564442-45564442
chr11:44611809-44611960	11	44611810	44611960	ENSG00000110455	protein_coding	ENST00000263776	44066270	545615.000000	proximity ENSG00000110455:43066270-45066270
chr11:44611809-44611960	11	44611810	44611960	ENSG00000149084	protein_coding	ENST00000865204	43680603	931282.000000	proximity ENSG00000149084:42680603-44680603
chr11:44611809-44611960	11	44611810	44611960	ENSG00000151348	protein_coding	ENST00000533608	44095678	516207.000000	proximity ENSG00000151348:43095678-45095678
chr11:44611809-44611960	11	44611810	44611960	ENSG00000157570	protein_coding	ENST00000924264	44726916	115031.000000	proximity ENSG00000157570:43726916-45726916
chr11:44611809-44611960	11	44611810	44611960	ENSG00000166199	protein_coding	ENST00000856730	43880831	731054.000000	proximity ENSG00000166199:42880831-44880831
chr11:44611809-44611960	11	44611810	44611960	ENSG00000175274	protein_coding	ENST00000860882	44939656	327771.000000	proximity ENSG00000175274:43939656-45939656
chr11:44611809-44611960	11	44611810	44611960	ENSG00000187479	protein_coding	ENST00000617612	43942637	669248.000000	proximity ENSG00000187479:42942637-44942637
chr11:44611809-44611960	11	44611810	44611960	ENSG00000205126	protein_coding	ENST00000378832	44047981	563904.000000	proximity ENSG00000205126:43047981-45047981
chr11:44611969-44612120	11	44611970	44612120	ENSG00000019485	protein_coding	ENST00000622142	45147343	535298.000000	proximity ENSG00000019485:44147343-46147343
chr11:44611969-44612120	11	44611970	44612120	ENSG00000019505	protein_coding	ENST00000020926	45286341	674296.000000	proximity ENSG00000019505:44286341-46286341
chr11:44611969-44612120	11	44611970	44612120	ENSG00000052850	protein_coding	ENST00000652299	44310139	301906.000000	proximity ENSG00000052850:43310139-45310139
chr11:44611969-44612120	11	44611970	44612120	ENSG00000085117	protein_coding	ENST00000968150	44564442	47603.000000	proximity ENSG00000085117:43564442-45564442
chr11:44611969-44612120	11	44611970	44612120	ENSG00000110455	protein_coding	ENST00000263776	44066270	545775.000000	proximity ENSG00000110455:43066270-45066270
chr11:44611969-44612120	11	44611970	44612120	ENSG00000149084	protein_coding	ENST00000865204	43680603	931442.000000	proximity ENSG00000149084:42680603-44680603
chr11:44611969-44612120	11	44611970	44612120	ENSG00000151348	protein_coding	ENST00000533608	44095678	516367.000000	proximity ENSG00000151348:43095678-45095678
chr11:44611969-44612120	11	44611970	44612120	ENSG00000157570	protein_coding	ENST00000924264	44726916	114871.000000	proximity ENSG00000157570:43726916-45726916
chr11:44611969-44612120	11	44611970	44612120	ENSG00000166199	protein_coding	ENST00000856730	43880831	731214.000000	proximity ENSG00000166199:42880831-44880831
chr11:44611969-44612120	11	44611970	44612120	ENSG00000175274	protein_coding	ENST00000860882	44939656	327611.000000	proximity ENSG00000175274:43939656-45939656
chr11:44611969-44612120	11	44611970	44612120	ENSG00000187479	protein_coding	ENST00000617612	43942637	669408.000000	proximity ENSG00000187479:42942637-44942637
chr11:44611969-44612120	11	44611970	44612120	ENSG00000205126	protein_coding	ENST00000378832	44047981	564064.000000	proximity ENSG00000205126:43047981-45047981
chr11:44617009-44617160	11	44617010	44617160	ENSG00000019485	protein_coding	ENST00000622142	45147343	530258.000000	proximity ENSG00000019485:44147343-46147343
chr11:44617009-44617160	11	44617010	44617160	ENSG00000019505	protein_coding	ENST00000020926	45286341	669256.000000	proximity ENSG00000019505:44286341-46286341
chr11:44617009-44617160	11	44617010	44617160	ENSG00000052850	protein_coding	ENST00000652299	44310139	306946.000000	proximity ENSG00000052850:43310139-45310139
chr11:44617009-44617160	11	44617010	44617160	ENSG00000085117	protein_coding	ENST00000968150	44564442	52643.000000	proximity ENSG00000085117:43564442-45564442
chr11:44617009-44617160	11	44617010	44617160	ENSG00000110455	protein_coding	ENST00000263776	44066270	550815.000000	proximity ENSG00000110455:43066270-45066270
chr11:44617009-44617160	11	44617010	44617160	ENSG00000149084	protein_coding	ENST00000865204	43680603	936482.000000	proximity ENSG00000149084:42680603-44680603
chr11:44617009-44617160	11	44617010	44617160	ENSG00000151348	protein_coding	ENST00000533608	44095678	521407.000000	proximity ENSG00000151348:43095678-45095678
chr11:44617009-44617160	11	44617010	44617160	ENSG00000157570	protein_coding	ENST00000924264	44726916	109831.000000	proximity ENSG00000157570:43726916-45726916
chr11:44617009-44617160	11	44617010	44617160	ENSG00000166199	protein_coding	ENST00000856730	43880831	736254.000000	proximity ENSG00000166199:42880831-44880831
chr11:44617009-44617160	11	44617010	44617160	ENSG00000175274	protein_coding	ENST00000860882	44939656	322571.000000	proximity ENSG00000175274:43939656-45939656
chr11:44617009-44617160	11	44617010	44617160	ENSG00000187479	protein_coding	ENST00000617612	43942637	674448.000000	proximity ENSG00000187479:42942637-44942637
chr11:44617009-44617160	11	44617010	44617160	ENSG00000205126	protein_coding	ENST00000378832	44047981	569104.000000	proximity ENSG00000205126:43047981-45047981
chr11:44621474-44621625	11	44621475	44621625	ENSG00000019485	protein_coding	ENST00000622142	45147343	525793.000000	proximity ENSG00000019485:44147343-46147343
chr11:44621474-44621625	11	44621475	44621625	ENSG00000019505	protein_coding	ENST00000020926	45286341	664791.000000	proximity ENSG00000019505:44286341-46286341
chr11:44621474-44621625	11	44621475	44621625	ENSG00000052850	protein_coding	ENST00000652299	44310139	311411.000000	proximity ENSG00000052850:43310139-45310139
chr11:44621474-44621625	11	44621475	44621625	ENSG00000085117	protein_coding	ENST00000968150	44564442	57108.000000	proximity ENSG00000085117:43564442-45564442
chr11:44621474-44621625	11	44621475	44621625	ENSG00000110455	protein_coding	ENST00000263776	44066270	555280.000000	proximity ENSG00000110455:43066270-45066270
chr11:44621474-44621625	11	44621475	44621625	ENSG00000149084	protein_coding	ENST00000865204	43680603	940947.000000	proximity ENSG00000149084:42680603-44680603
chr11:44621474-44621625	11	44621475	44621625	ENSG00000151348	protein_coding	ENST00000533608	44095678	525872.000000	proximity ENSG00000151348:43095678-45095678
chr11:44621474-44621625	11	44621475	44621625	ENSG00000157570	protein_coding	ENST00000924264	44726916	105366.000000	proximity ENSG00000157570:43726916-45726916
chr11:44621474-44621625	11	44621475	44621625	ENSG00000166199	protein_coding	ENST00000856730	43880831	740719.000000	proximity ENSG00000166199:42880831-44880831
chr11:44621474-44621625	11	44621475	44621625	ENSG00000175274	protein_coding	ENST00000860882	44939656	318106.000000	proximity ENSG00000175274:43939656-45939656
chr11:44621474-44621625	11	44621475	44621625	ENSG00000187479	protein_coding	ENST00000617612	43942637	678913.000000	proximity ENSG00000187479:42942637-44942637
chr11:44621474-44621625	11	44621475	44621625	ENSG00000205126	protein_coding	ENST00000378832	44047981	573569.000000	proximity ENSG00000205126:43047981-45047981
chr11:44623489-44623640	11	44623490	44623640	ENSG00000019485	protein_coding	ENST00000622142	45147343	523778.000000	proximity ENSG00000019485:44147343-46147343
chr11:44623489-44623640	11	44623490	44623640	ENSG00000019505	protein_coding	ENST00000020926	45286341	662776.000000	proximity ENSG00000019505:44286341-46286341
chr11:44623489-44623640	11	44623490	44623640	ENSG00000052850	protein_coding	ENST00000652299	44310139	313426.000000	proximity ENSG00000052850:43310139-45310139
chr11:44623489-44623640	11	44623490	44623640	ENSG00000085117	protein_coding	ENST00000968150	44564442	59123.000000	proximity ENSG00000085117:43564442-45564442
chr11:44623489-44623640	11	44623490	44623640	ENSG00000110455	protein_coding	ENST00000263776	44066270	557295.000000	proximity ENSG00000110455:43066270-45066270
chr11:44623489-44623640	11	44623490	44623640	ENSG00000149084	protein_coding	ENST00000865204	43680603	942962.000000	proximity ENSG00000149084:42680603-44680603
chr11:44623489-44623640	11	44623490	44623640	ENSG00000151348	protein_coding	ENST00000533608	44095678	527887.000000	proximity ENSG00000151348:43095678-45095678
chr11:44623489-44623640	11	44623490	44623640	ENSG00000157570	protein_coding	ENST00000924264	44726916	103351.000000	proximity ENSG00000157570:43726916-45726916
chr11:44623489-44623640	11	44623490	44623640	ENSG00000166199	protein_coding	ENST00000856730	43880831	742734.000000	proximity ENSG00000166199:42880831-44880831
chr11:44623489-44623640	11	44623490	44623640	ENSG00000175274	protein_coding	ENST00000860882	44939656	316091.000000	proximity ENSG00000175274:43939656-45939656
chr11:44623489-44623640	11	44623490	44623640	ENSG00000187479	protein_coding	ENST00000617612	43942637	680928.000000	proximity ENSG00000187479:42942637-44942637
chr11:44623489-44623640	11	44623490	44623640	ENSG00000205126	protein_coding	ENST00000378832	44047981	575584.000000	proximity ENSG00000205126:43047981-45047981
chr11:44623729-44623880	11	44623730	44623880	ENSG00000019485	protein_coding	ENST00000622142	45147343	523538.000000	proximity ENSG00000019485:44147343-46147343
chr11:44623729-44623880	11	44623730	44623880	ENSG00000019505	protein_coding	ENST00000020926	45286341	662536.000000	proximity ENSG00000019505:44286341-46286341
chr11:44623729-44623880	11	44623730	44623880	ENSG00000052850	protein_coding	ENST00000652299	44310139	313666.000000	proximity ENSG00000052850:43310139-45310139
chr11:44623729-44623880	11	44623730	44623880	ENSG00000085117	protein_coding	ENST00000968150	44564442	59363.000000	proximity ENSG00000085117:43564442-45564442
chr11:44623729-44623880	11	44623730	44623880	ENSG00000110455	protein_coding	ENST00000263776	44066270	557535.000000	proximity ENSG00000110455:43066270-45066270
chr11:44623729-44623880	11	44623730	44623880	ENSG00000149084	protein_coding	ENST00000865204	43680603	943202.000000	proximity ENSG00000149084:42680603-44680603
chr11:44623729-44623880	11	44623730	44623880	ENSG00000151348	protein_coding	ENST00000533608	44095678	528127.000000	proximity ENSG00000151348:43095678-45095678
chr11:44623729-44623880	11	44623730	44623880	ENSG00000157570	protein_coding	ENST00000924264	44726916	103111.000000	proximity ENSG00000157570:43726916-45726916
chr11:44623729-44623880	11	44623730	44623880	ENSG00000166199	protein_coding	ENST00000856730	43880831	742974.000000	proximity ENSG00000166199:42880831-44880831
chr11:44623729-44623880	11	44623730	44623880	ENSG00000175274	protein_coding	ENST00000860882	44939656	315851.000000	proximity ENSG00000175274:43939656-45939656
chr11:44623729-44623880	11	44623730	44623880	ENSG00000187479	protein_coding	ENST00000617612	43942637	681168.000000	proximity ENSG00000187479:42942637-44942637
chr11:44623729-44623880	11	44623730	44623880	ENSG00000205126	protein_coding	ENST00000378832	44047981	575824.000000	proximity ENSG00000205126:43047981-45047981
chr11:44624049-44624200	11	44624050	44624200	ENSG00000019485	protein_coding	ENST00000622142	45147343	523218.000000	proximity ENSG00000019485:44147343-46147343
chr11:44624049-44624200	11	44624050	44624200	ENSG00000019505	protein_coding	ENST00000020926	45286341	662216.000000	proximity ENSG00000019505:44286341-46286341
chr11:44624049-44624200	11	44624050	44624200	ENSG00000052850	protein_coding	ENST00000652299	44310139	313986.000000	proximity ENSG00000052850:43310139-45310139
chr11:44624049-44624200	11	44624050	44624200	ENSG00000085117	protein_coding	ENST00000968150	44564442	59683.000000	proximity ENSG00000085117:43564442-45564442
chr11:44624049-44624200	11	44624050	44624200	ENSG00000110455	protein_coding	ENST00000263776	44066270	557855.000000	proximity ENSG00000110455:43066270-45066270
chr11:44624049-44624200	11	44624050	44624200	ENSG00000149084	protein_coding	ENST00000865204	43680603	943522.000000	proximity ENSG00000149084:42680603-44680603
chr11:44624049-44624200	11	44624050	44624200	ENSG00000151348	protein_coding	ENST00000533608	44095678	528447.000000	proximity ENSG00000151348:43095678-45095678
chr11:44624049-44624200	11	44624050	44624200	ENSG00000157570	protein_coding	ENST00000924264	44726916	102791.000000	proximity ENSG00000157570:43726916-45726916
chr11:44624049-44624200	11	44624050	44624200	ENSG00000166199	protein_coding	ENST00000856730	43880831	743294.000000	proximity ENSG00000166199:42880831-44880831
chr11:44624049-44624200	11	44624050	44624200	ENSG00000175274	protein_coding	ENST00000860882	44939656	315531.000000	proximity ENSG00000175274:43939656-45939656
chr11:44624049-44624200	11	44624050	44624200	ENSG00000187479	protein_coding	ENST00000617612	43942637	681488.000000	proximity ENSG00000187479:42942637-44942637
chr11:44624049-44624200	11	44624050	44624200	ENSG00000205126	protein_coding	ENST00000378832	44047981	576144.000000	proximity ENSG00000205126:43047981-45047981
chr11:44627894-44628045	11	44627895	44628045	ENSG00000019485	protein_coding	ENST00000622142	45147343	519373.000000	proximity ENSG00000019485:44147343-46147343
chr11:44627894-44628045	11	44627895	44628045	ENSG00000019505	protein_coding	ENST00000020926	45286341	658371.000000	proximity ENSG00000019505:44286341-46286341
chr11:44627894-44628045	11	44627895	44628045	ENSG00000052850	protein_coding	ENST00000652299	44310139	317831.000000	proximity ENSG00000052850:43310139-45310139
chr11:44627894-44628045	11	44627895	44628045	ENSG00000085117	protein_coding	ENST00000968150	44564442	63528.000000	proximity ENSG00000085117:43564442-45564442
chr11:44627894-44628045	11	44627895	44628045	ENSG00000110455	protein_coding	ENST00000263776	44066270	561700.000000	proximity ENSG00000110455:43066270-45066270
chr11:44627894-44628045	11	44627895	44628045	ENSG00000149084	protein_coding	ENST00000865204	43680603	947367.000000	proximity ENSG00000149084:42680603-44680603
chr11:44627894-44628045	11	44627895	44628045	ENSG00000151348	protein_coding	ENST00000533608	44095678	532292.000000	proximity ENSG00000151348:43095678-45095678
chr11:44627894-44628045	11	44627895	44628045	ENSG00000157570	protein_coding	ENST00000924264	44726916	98946.000000	proximity ENSG00000157570:43726916-45726916
chr11:44627894-44628045	11	44627895	44628045	ENSG00000166199	protein_coding	ENST00000856730	43880831	747139.000000	proximity ENSG00000166199:42880831-44880831
chr11:44627894-44628045	11	44627895	44628045	ENSG00000175274	protein_coding	ENST00000860882	44939656	311686.000000	proximity ENSG00000175274:43939656-45939656
chr11:44627894-44628045	11	44627895	44628045	ENSG00000187479	protein_coding	ENST00000617612	43942637	685333.000000	proximity ENSG00000187479:42942637-44942637
chr11:44627894-44628045	11	44627895	44628045	ENSG00000205126	protein_coding	ENST00000378832	44047981	579989.000000	proximity ENSG00000205126:43047981-45047981
chr11:44628049-44628200	11	44628050	44628200	ENSG00000019485	protein_coding	ENST00000622142	45147343	519218.000000	proximity ENSG00000019485:44147343-46147343
chr11:44628049-44628200	11	44628050	44628200	ENSG00000019505	protein_coding	ENST00000020926	45286341	658216.000000	proximity ENSG00000019505:44286341-46286341
chr11:44628049-44628200	11	44628050	44628200	ENSG00000052850	protein_coding	ENST00000652299	44310139	317986.000000	proximity ENSG00000052850:43310139-45310139
chr11:44628049-44628200	11	44628050	44628200	ENSG00000085117	protein_coding	ENST00000968150	44564442	63683.000000	proximity ENSG00000085117:43564442-45564442
chr11:44628049-44628200	11	44628050	44628200	ENSG00000110455	protein_coding	ENST00000263776	44066270	561855.000000	proximity ENSG00000110455:43066270-45066270
chr11:44628049-44628200	11	44628050	44628200	ENSG00000149084	protein_coding	ENST00000865204	43680603	947522.000000	proximity ENSG00000149084:42680603-44680603
chr11:44628049-44628200	11	44628050	44628200	ENSG00000151348	protein_coding	ENST00000533608	44095678	532447.000000	proximity ENSG00000151348:43095678-45095678
chr11:44628049-44628200	11	44628050	44628200	ENSG00000157570	protein_coding	ENST00000924264	44726916	98791.000000	proximity ENSG00000157570:43726916-45726916
chr11:44628049-44628200	11	44628050	44628200	ENSG00000166199	protein_coding	ENST00000856730	43880831	747294.000000	proximity ENSG00000166199:42880831-44880831
chr11:44628049-44628200	11	44628050	44628200	ENSG00000175274	protein_coding	ENST00000860882	44939656	311531.000000	proximity ENSG00000175274:43939656-45939656
chr11:44628049-44628200	11	44628050	44628200	ENSG00000187479	protein_coding	ENST00000617612	43942637	685488.000000	proximity ENSG00000187479:42942637-44942637
chr11:44628049-44628200	11	44628050	44628200	ENSG00000205126	protein_coding	ENST00000378832	44047981	580144.000000	proximity ENSG00000205126:43047981-45047981
chr11:44632829-44632980	11	44632830	44632980	ENSG00000019485	protein_coding	ENST00000622142	45147343	514438.000000	proximity ENSG00000019485:44147343-46147343
chr11:44632829-44632980	11	44632830	44632980	ENSG00000019505	protein_coding	ENST00000020926	45286341	653436.000000	proximity ENSG00000019505:44286341-46286341
chr11:44632829-44632980	11	44632830	44632980	ENSG00000052850	protein_coding	ENST00000652299	44310139	322766.000000	proximity ENSG00000052850:43310139-45310139
chr11:44632829-44632980	11	44632830	44632980	ENSG00000085117	protein_coding	ENST00000968150	44564442	68463.000000	proximity ENSG00000085117:43564442-45564442
chr11:44632829-44632980	11	44632830	44632980	ENSG00000110455	protein_coding	ENST00000263776	44066270	566635.000000	proximity ENSG00000110455:43066270-45066270
chr11:44632829-44632980	11	44632830	44632980	ENSG00000149084	protein_coding	ENST00000865204	43680603	952302.000000	proximity ENSG00000149084:42680603-44680603
chr11:44632829-44632980	11	44632830	44632980	ENSG00000151348	protein_coding	ENST00000533608	44095678	537227.000000	proximity ENSG00000151348:43095678-45095678
chr11:44632829-44632980	11	44632830	44632980	ENSG00000157570	protein_coding	ENST00000924264	44726916	94011.000000	proximity ENSG00000157570:43726916-45726916
chr11:44632829-44632980	11	44632830	44632980	ENSG00000166199	protein_coding	ENST00000856730	43880831	752074.000000	proximity ENSG00000166199:42880831-44880831
chr11:44632829-44632980	11	44632830	44632980	ENSG00000175274	protein_coding	ENST00000860882	44939656	306751.000000	proximity ENSG00000175274:43939656-45939656
chr11:44632829-44632980	11	44632830	44632980	ENSG00000187479	protein_coding	ENST00000617612	43942637	690268.000000	proximity ENSG00000187479:42942637-44942637
chr11:44632829-44632980	11	44632830	44632980	ENSG00000205126	protein_coding	ENST00000378832	44047981	584924.000000	proximity ENSG00000205126:43047981-45047981
chr11:44633749-44633900	11	44633750	44633900	ENSG00000019485	protein_coding	ENST00000622142	45147343	513518.000000	proximity ENSG00000019485:44147343-46147343
chr11:44633749-44633900	11	44633750	44633900	ENSG00000019505	protein_coding	ENST00000020926	45286341	652516.000000	proximity ENSG00000019505:44286341-46286341
chr11:44633749-44633900	11	44633750	44633900	ENSG00000052850	protein_coding	ENST00000652299	44310139	323686.000000	proximity ENSG00000052850:43310139-45310139
chr11:44633749-44633900	11	44633750	44633900	ENSG00000085117	protein_coding	ENST00000968150	44564442	69383.000000	proximity ENSG00000085117:43564442-45564442
chr11:44633749-44633900	11	44633750	44633900	ENSG00000110455	protein_coding	ENST00000263776	44066270	567555.000000	proximity ENSG00000110455:43066270-45066270
chr11:44633749-44633900	11	44633750	44633900	ENSG00000149084	protein_coding	ENST00000865204	43680603	953222.000000	proximity ENSG00000149084:42680603-44680603
chr11:44633749-44633900	11	44633750	44633900	ENSG00000151348	protein_coding	ENST00000533608	44095678	538147.000000	proximity ENSG00000151348:43095678-45095678
chr11:44633749-44633900	11	44633750	44633900	ENSG00000157570	protein_coding	ENST00000924264	44726916	93091.000000	proximity ENSG00000157570:43726916-45726916
chr11:44633749-44633900	11	44633750	44633900	ENSG00000166199	protein_coding	ENST00000856730	43880831	752994.000000	proximity ENSG00000166199:42880831-44880831
chr11:44633749-44633900	11	44633750	44633900	ENSG00000175274	protein_coding	ENST00000860882	44939656	305831.000000	proximity ENSG00000175274:43939656-45939656
chr11:44633749-44633900	11	44633750	44633900	ENSG00000187479	protein_coding	ENST00000617612	43942637	691188.000000	proximity ENSG00000187479:42942637-44942637
chr11:44633749-44633900	11	44633750	44633900	ENSG00000205126	protein_coding	ENST00000378832	44047981	585844.000000	proximity ENSG00000205126:43047981-45047981
chr11:44634409-44634560	11	44634410	44634560	ENSG00000019485	protein_coding	ENST00000622142	45147343	512858.000000	proximity ENSG00000019485:44147343-46147343
chr11:44634409-44634560	11	44634410	44634560	ENSG00000019505	protein_coding	ENST00000020926	45286341	651856.000000	proximity ENSG00000019505:44286341-46286341
chr11:44634409-44634560	11	44634410	44634560	ENSG00000052850	protein_coding	ENST00000652299	44310139	324346.000000	proximity ENSG00000052850:43310139-45310139
chr11:44634409-44634560	11	44634410	44634560	ENSG00000085117	protein_coding	ENST00000968150	44564442	70043.000000	proximity ENSG00000085117:43564442-45564442
chr11:44634409-44634560	11	44634410	44634560	ENSG00000110455	protein_coding	ENST00000263776	44066270	568215.000000	proximity ENSG00000110455:43066270-45066270
chr11:44634409-44634560	11	44634410	44634560	ENSG00000149084	protein_coding	ENST00000865204	43680603	953882.000000	proximity ENSG00000149084:42680603-44680603
chr11:44634409-44634560	11	44634410	44634560	ENSG00000151348	protein_coding	ENST00000533608	44095678	538807.000000	proximity ENSG00000151348:43095678-45095678
chr11:44634409-44634560	11	44634410	44634560	ENSG00000157570	protein_coding	ENST00000924264	44726916	92431.000000	proximity ENSG00000157570:43726916-45726916
chr11:44634409-44634560	11	44634410	44634560	ENSG00000166199	protein_coding	ENST00000856730	43880831	753654.000000	proximity ENSG00000166199:42880831-44880831
chr11:44634409-44634560	11	44634410	44634560	ENSG00000175274	protein_coding	ENST00000860882	44939656	305171.000000	proximity ENSG00000175274:43939656-45939656
chr11:44634409-44634560	11	44634410	44634560	ENSG00000187479	protein_coding	ENST00000617612	43942637	691848.000000	proximity ENSG00000187479:42942637-44942637
chr11:44634409-44634560	11	44634410	44634560	ENSG00000205126	protein_coding	ENST00000378832	44047981	586504.000000	proximity ENSG00000205126:43047981-45047981
chr11:44634594-44634745	11	44634595	44634745	ENSG00000019485	protein_coding	ENST00000622142	45147343	512673.000000	proximity ENSG00000019485:44147343-46147343
chr11:44634594-44634745	11	44634595	44634745	ENSG00000019505	protein_coding	ENST00000020926	45286341	651671.000000	proximity ENSG00000019505:44286341-46286341
chr11:44634594-44634745	11	44634595	44634745	ENSG00000052850	protein_coding	ENST00000652299	44310139	324531.000000	proximity ENSG00000052850:43310139-45310139
chr11:44634594-44634745	11	44634595	44634745	ENSG00000085117	protein_coding	ENST00000968150	44564442	70228.000000	proximity ENSG00000085117:43564442-45564442
chr11:44634594-44634745	11	44634595	44634745	ENSG00000110455	protein_coding	ENST00000263776	44066270	568400.000000	proximity ENSG00000110455:43066270-45066270
chr11:44634594-44634745	11	44634595	44634745	ENSG00000149084	protein_coding	ENST00000865204	43680603	954067.000000	proximity ENSG00000149084:42680603-44680603
chr11:44634594-44634745	11	44634595	44634745	ENSG00000151348	protein_coding	ENST00000533608	44095678	538992.000000	proximity ENSG00000151348:43095678-45095678
chr11:44634594-44634745	11	44634595	44634745	ENSG00000157570	protein_coding	ENST00000924264	44726916	92246.000000	proximity ENSG00000157570:43726916-45726916
chr11:44634594-44634745	11	44634595	44634745	ENSG00000166199	protein_coding	ENST00000856730	43880831	753839.000000	proximity ENSG00000166199:42880831-44880831
chr11:44634594-44634745	11	44634595	44634745	ENSG00000175274	protein_coding	ENST00000860882	44939656	304986.000000	proximity ENSG00000175274:43939656-45939656
chr11:44634594-44634745	11	44634595	44634745	ENSG00000187479	protein_coding	ENST00000617612	43942637	692033.000000	proximity ENSG00000187479:42942637-44942637
chr11:44634594-44634745	11	44634595	44634745	ENSG00000205126	protein_coding	ENST00000378832	44047981	586689.000000	proximity ENSG00000205126:43047981-45047981
chr11:44634749-44634900	11	44634750	44634900	ENSG00000019485	protein_coding	ENST00000622142	45147343	512518.000000	proximity ENSG00000019485:44147343-46147343
chr11:44634749-44634900	11	44634750	44634900	ENSG00000019505	protein_coding	ENST00000020926	45286341	651516.000000	proximity ENSG00000019505:44286341-46286341
chr11:44634749-44634900	11	44634750	44634900	ENSG00000052850	protein_coding	ENST00000652299	44310139	324686.000000	proximity ENSG00000052850:43310139-45310139
chr11:44634749-44634900	11	44634750	44634900	ENSG00000085117	protein_coding	ENST00000968150	44564442	70383.000000	proximity ENSG00000085117:43564442-45564442
chr11:44634749-44634900	11	44634750	44634900	ENSG00000110455	protein_coding	ENST00000263776	44066270	568555.000000	proximity ENSG00000110455:43066270-45066270
chr11:44634749-44634900	11	44634750	44634900	ENSG00000149084	protein_coding	ENST00000865204	43680603	954222.000000	proximity ENSG00000149084:42680603-44680603
chr11:44634749-44634900	11	44634750	44634900	ENSG00000151348	protein_coding	ENST00000533608	44095678	539147.000000	proximity ENSG00000151348:43095678-45095678
chr11:44634749-44634900	11	44634750	44634900	ENSG00000157570	protein_coding	ENST00000924264	44726916	92091.000000	proximity ENSG00000157570:43726916-45726916
chr11:44634749-44634900	11	44634750	44634900	ENSG00000166199	protein_coding	ENST00000856730	43880831	753994.000000	proximity ENSG00000166199:42880831-44880831
chr11:44634749-44634900	11	44634750	44634900	ENSG00000175274	protein_coding	ENST00000860882	44939656	304831.000000	proximity ENSG00000175274:43939656-45939656
chr11:44634749-44634900	11	44634750	44634900	ENSG00000187479	protein_coding	ENST00000617612	43942637	692188.000000	proximity ENSG00000187479:42942637-44942637
chr11:44634749-44634900	11	44634750	44634900	ENSG00000205126	protein_coding	ENST00000378832	44047981	586844.000000	proximity ENSG00000205126:43047981-45047981
chr11:4464309-4464460	11	4464310	4464460	ENSG00000110713	protein_coding	ENST00000359171	3797792	666593.000000	proximity ENSG00000110713:2797792-4797792
chr11:4464309-4464460	11	4464310	4464460	ENSG00000129744	protein_coding	ENST00000948756	3645115	819270.000000	proximity ENSG00000129744:2645115-4645115
chr11:4464309-4464460	11	4464310	4464460	ENSG00000129749	protein_coding	ENST00000250699	3671384	793001.000000	proximity ENSG00000129749:2671384-4671384
chr11:4464309-4464460	11	4464310	4464460	ENSG00000132109	protein_coding	ENST00000934674	4393747	70638.000000	proximity ENSG00000132109:3393747-5393747
chr11:4464309-4464460	11	4464310	4464460	ENSG00000148985	protein_coding	ENST00000864248	3797919	666466.000000	proximity ENSG00000148985:2797919-4797919
chr11:4464309-4464460	11	4464310	4464460	ENSG00000167311	protein_coding	ENST00000359918	3642316	822069.000000	proximity ENSG00000167311:2642316-4642316
chr11:4464309-4464460	11	4464310	4464460	ENSG00000167323	protein_coding	ENST00000952119	3855656	608729.000000	proximity ENSG00000167323:2855656-4855656
chr11:4464309-4464460	11	4464310	4464460	ENSG00000167325	protein_coding	ENST00000300738	4094799	369586.000000	proximity ENSG00000167325:3094799-5094799
chr11:4464309-4464460	11	4464310	4464460	ENSG00000167332	protein_coding	ENST00000396950	4697853	233468.000000	proximity ENSG00000167332:3697853-5697853
chr11:4464309-4464460	11	4464310	4464460	ENSG00000167333	protein_coding	ENST00000855530	4608193	143808.000000	proximity ENSG00000167333:3608193-5608193
chr11:4464309-4464460	11	4464310	4464460	ENSG00000167346	protein_coding	ENST00000380390	4704784	240399.000000	proximity ENSG00000167346:3704784-5704784
chr11:4464309-4464460	11	4464310	4464460	ENSG00000167355	protein_coding	ENST00000300773	5343524	879139.000000	proximity ENSG00000167355:4343524-6343524
chr11:4464309-4464460	11	4464310	4464460	ENSG00000167359	protein_coding	ENST00000380211	5441514	977129.000000	proximity ENSG00000167359:4441514-6441514
chr11:4464309-4464460	11	4464310	4464460	ENSG00000167360	protein_coding	ENST00000300778	5422111	957726.000000	proximity ENSG00000167360:4422111-6422111
chr11:4464309-4464460	11	4464310	4464460	ENSG00000171944	protein_coding	ENST00000642125	5138251	673866.000000	proximity ENSG00000171944:4138251-6138251
chr11:4464309-4464460	11	4464310	4464460	ENSG00000176239	protein_coding	ENST00000380219	5351508	887123.000000	proximity ENSG00000176239:4351508-6351508
chr11:4464309-4464460	11	4464310	4464460	ENSG00000176742	protein_coding	ENST00000641270	5200682	736297.000000	proximity ENSG00000176742:4200682-6200682
chr11:4464309-4464460	11	4464310	4464460	ENSG00000176787	protein_coding	ENST00000321522	5059627	595242.000000	proximity ENSG00000176787:4059627-6059627
chr11:4464309-4464460	11	4464310	4464460	ENSG00000176798	protein_coding	ENST00000641819	4994851	530466.000000	proximity ENSG00000176798:3994851-5994851
chr11:4464309-4464460	11	4464310	4464460	ENSG00000176893	protein_coding	ENST00000641926	4919350	454965.000000	proximity ENSG00000176893:3919350-5919350
chr11:4464309-4464460	11	4464310	4464460	ENSG00000176895	protein_coding	ENST00000641490	4903783	439398.000000	proximity ENSG00000176895:3903783-5903783
chr11:4464309-4464460	11	4464310	4464460	ENSG00000176900	protein_coding	ENST00000380378	4881819	417434.000000	proximity ENSG00000176900:3881819-5881819
chr11:4464309-4464460	11	4464310	4464460	ENSG00000176922	protein_coding	ENST00000322101	4849208	384823.000000	proximity ENSG00000176922:3849208-5849208
chr11:4464309-4464460	11	4464310	4464460	ENSG00000176925	protein_coding	ENST00000322110	4821321	356936.000000	proximity ENSG00000176925:3821321-5821321
chr11:4464309-4464460	11	4464310	4464460	ENSG00000177105	protein_coding	ENST00000943878	3840811	623574.000000	proximity ENSG00000177105:2840811-4840811
chr11:4464309-4464460	11	4464310	4464460	ENSG00000180785	protein_coding	ENST00000396952	4643982	179597.000000	proximity ENSG00000180785:3643982-5643982
chr11:4464309-4464460	11	4464310	4464460	ENSG00000181963	protein_coding	ENST00000325719	4449295	15090.000000	proximity ENSG00000181963:3449295-5449295
chr11:4464309-4464460	11	4464310	4464460	ENSG00000182070	protein_coding	ENST00000380367	5154757	690372.000000	proximity ENSG00000182070:4154757-6154757
chr11:4464309-4464460	11	4464310	4464460	ENSG00000183251	protein_coding	ENST00000380224	5301946	837561.000000	proximity ENSG00000183251:4301946-6301946
chr11:4464309-4464460	11	4464310	4464460	ENSG00000184698	protein_coding	ENST00000642046	5383812	919427.000000	proximity ENSG00000184698:4383812-6383812
chr11:4464309-4464460	11	4464310	4464460	ENSG00000187918	protein_coding	ENST00000641930	5449323	984938.000000	proximity ENSG00000187918:4449323-6449323
chr11:4464309-4464460	11	4464310	4464460	ENSG00000196778	protein_coding	ENST00000641528	4482646	18261.000000	proximity ENSG00000196778:3482646-5482646
chr11:4464309-4464460	11	4464310	4464460	ENSG00000197428	protein_coding	ENST00000641817	4637477	173092.000000	proximity ENSG00000197428:3637477-5637477
chr11:4464309-4464460	11	4464310	4464460	ENSG00000197674	protein_coding	ENST00000641159	4697853	233468.000000	proximity ENSG00000197674:3697853-5697853
chr11:4464309-4464460	11	4464310	4464460	ENSG00000197790	protein_coding	ENST00000360213	4545191	80806.000000	proximity ENSG00000197790:3545191-5545191
chr11:4464309-4464460	11	4464310	4464460	ENSG00000205495	protein_coding	ENST00000380370	5046526	582141.000000	proximity ENSG00000205495:4046526-6046526
chr11:4464309-4464460	11	4464310	4464460	ENSG00000205496	protein_coding	ENST00000380371	4955713	491328.000000	proximity ENSG00000205496:3955713-5955713
chr11:4464309-4464460	11	4464310	4464460	ENSG00000205497	protein_coding	ENST00000641898	4947605	483220.000000	proximity ENSG00000205497:3947605-5947605
chr11:4464309-4464460	11	4464310	4464460	ENSG00000213934	protein_coding	ENST00000330597	5249857	785472.000000	proximity ENSG00000213934:4249857-6249857
chr11:4464309-4464460	11	4464310	4464460	ENSG00000221996	protein_coding	ENST00000624801	4368386	95999.000000	proximity ENSG00000221996:3368386-5368386
chr11:4464309-4464460	11	4464310	4464460	ENSG00000223609	protein_coding	ENST00000643122	5243657	779272.000000	proximity ENSG00000223609:4243657-6243657
chr11:4464309-4464460	11	4464310	4464460	ENSG00000226288	protein_coding	ENST00000641896	4581743	117358.000000	proximity ENSG00000226288:3581743-5581743
chr11:4464309-4464460	11	4464310	4464460	ENSG00000232268	protein_coding	ENST00000530443	4594039	129654.000000	proximity ENSG00000232268:3594039-5594039
chr11:4464309-4464460	11	4464310	4464460	ENSG00000244734	protein_coding	ENST00000647020	5227197	762812.000000	proximity ENSG00000244734:4227197-6227197
chr11:4464309-4464460	11	4464310	4464460	ENSG00000278870	protein_coding	ENST00000623849	4924339	459954.000000	proximity ENSG00000278870:3924339-5924339
chr11:4464309-4464460	11	4464310	4464460	ENSG00000279012	protein_coding	ENST00000624187	5324297	859912.000000	proximity ENSG00000279012:4324297-6324297
chr11:4464309-4464460	11	4464310	4464460	ENSG00000279270	protein_coding	ENST00000624978	4804380	339995.000000	proximity ENSG00000279270:3804380-5804380
chr11:4464309-4464460	11	4464310	4464460	ENSG00000280021	protein_coding	ENST00000624103	4769938	305553.000000	proximity ENSG00000280021:3769938-5769938
chr11:4464309-4464460	11	4464310	4464460	ENSG00000283873	protein_coding	ENST00000638166	4288185	176200.000000	proximity ENSG00000283873:3288185-5288185
chr11:4464309-4464460	11	4464310	4464460	ENSG00000284018	protein_coding	ENST00000639584	4233217	231168.000000	proximity ENSG00000284018:3233217-5233217
chr11:4464309-4464460	11	4464310	4464460	ENSG00000284306	protein_coding	ENST00000640805	4242706	221679.000000	proximity ENSG00000284306:3242706-5242706
chr11:4464309-4464460	11	4464310	4464460	ENSG00000284438	protein_coding	ENST00000524542	4339345	125040.000000	proximity ENSG00000284438:3339345-5339345
chr11:4464309-4464460	11	4464310	4464460	ENSG00000284546	protein_coding	ENST00000640302	4329790	134595.000000	proximity ENSG00000284546:3329790-5329790
chr11:4464309-4464460	11	4464310	4464460	ENSG00000284931	protein_coding	ENST00000647543	5254783	790398.000000	proximity ENSG00000284931:4254783-6254783
chr11:44658549-44658700	11	44658550	44658700	ENSG00000019485	protein_coding	ENST00000622142	45147343	488718.000000	proximity ENSG00000019485:44147343-46147343
chr11:44658549-44658700	11	44658550	44658700	ENSG00000019505	protein_coding	ENST00000020926	45286341	627716.000000	proximity ENSG00000019505:44286341-46286341
chr11:44658549-44658700	11	44658550	44658700	ENSG00000052850	protein_coding	ENST00000652299	44310139	348486.000000	proximity ENSG00000052850:43310139-45310139
chr11:44658549-44658700	11	44658550	44658700	ENSG00000085117	protein_coding	ENST00000968150	44564442	94183.000000	proximity ENSG00000085117:43564442-45564442
chr11:44658549-44658700	11	44658550	44658700	ENSG00000110455	protein_coding	ENST00000263776	44066270	592355.000000	proximity ENSG00000110455:43066270-45066270
chr11:44658549-44658700	11	44658550	44658700	ENSG00000149084	protein_coding	ENST00000865204	43680603	978022.000000	proximity ENSG00000149084:42680603-44680603
chr11:44658549-44658700	11	44658550	44658700	ENSG00000151348	protein_coding	ENST00000533608	44095678	562947.000000	proximity ENSG00000151348:43095678-45095678
chr11:44658549-44658700	11	44658550	44658700	ENSG00000157570	protein_coding	ENST00000924264	44726916	68291.000000	proximity ENSG00000157570:43726916-45726916
chr11:44658549-44658700	11	44658550	44658700	ENSG00000166199	protein_coding	ENST00000856730	43880831	777794.000000	proximity ENSG00000166199:42880831-44880831
chr11:44658549-44658700	11	44658550	44658700	ENSG00000175264	protein_coding	ENST00000891810	45657386	998761.000000	proximity ENSG00000175264:44657386-46657386
chr11:44658549-44658700	11	44658550	44658700	ENSG00000175274	protein_coding	ENST00000860882	44939656	281031.000000	proximity ENSG00000175274:43939656-45939656
chr11:44658549-44658700	11	44658550	44658700	ENSG00000187479	protein_coding	ENST00000617612	43942637	715988.000000	proximity ENSG00000187479:42942637-44942637
chr11:44658549-44658700	11	44658550	44658700	ENSG00000205126	protein_coding	ENST00000378832	44047981	610644.000000	proximity ENSG00000205126:43047981-45047981
chr11:44681069-44681220	11	44681070	44681220	ENSG00000019485	protein_coding	ENST00000622142	45147343	466198.000000	proximity ENSG00000019485:44147343-46147343
chr11:44681069-44681220	11	44681070	44681220	ENSG00000019505	protein_coding	ENST00000020926	45286341	605196.000000	proximity ENSG00000019505:44286341-46286341
chr11:44681069-44681220	11	44681070	44681220	ENSG00000052850	protein_coding	ENST00000652299	44310139	371006.000000	proximity ENSG00000052850:43310139-45310139
chr11:44681069-44681220	11	44681070	44681220	ENSG00000085117	protein_coding	ENST00000968150	44564442	116703.000000	proximity ENSG00000085117:43564442-45564442
chr11:44681069-44681220	11	44681070	44681220	ENSG00000110455	protein_coding	ENST00000263776	44066270	614875.000000	proximity ENSG00000110455:43066270-45066270
chr11:44681069-44681220	11	44681070	44681220	ENSG00000151348	protein_coding	ENST00000533608	44095678	585467.000000	proximity ENSG00000151348:43095678-45095678
chr11:44681069-44681220	11	44681070	44681220	ENSG00000157570	protein_coding	ENST00000924264	44726916	45771.000000	proximity ENSG00000157570:43726916-45726916
chr11:44681069-44681220	11	44681070	44681220	ENSG00000166199	protein_coding	ENST00000856730	43880831	800314.000000	proximity ENSG00000166199:42880831-44880831
chr11:44681069-44681220	11	44681070	44681220	ENSG00000175264	protein_coding	ENST00000891810	45657386	976241.000000	proximity ENSG00000175264:44657386-46657386
chr11:44681069-44681220	11	44681070	44681220	ENSG00000175274	protein_coding	ENST00000860882	44939656	258511.000000	proximity ENSG00000175274:43939656-45939656
chr11:44681069-44681220	11	44681070	44681220	ENSG00000187479	protein_coding	ENST00000617612	43942637	738508.000000	proximity ENSG00000187479:42942637-44942637
chr11:44681069-44681220	11	44681070	44681220	ENSG00000205126	protein_coding	ENST00000378832	44047981	633164.000000	proximity ENSG00000205126:43047981-45047981
chr11:44681369-44681520	11	44681370	44681520	ENSG00000019485	protein_coding	ENST00000622142	45147343	465898.000000	proximity ENSG00000019485:44147343-46147343
chr11:44681369-44681520	11	44681370	44681520	ENSG00000019505	protein_coding	ENST00000020926	45286341	604896.000000	proximity ENSG00000019505:44286341-46286341
chr11:44681369-44681520	11	44681370	44681520	ENSG00000052850	protein_coding	ENST00000652299	44310139	371306.000000	proximity ENSG00000052850:43310139-45310139
chr11:44681369-44681520	11	44681370	44681520	ENSG00000085117	protein_coding	ENST00000968150	44564442	117003.000000	proximity ENSG00000085117:43564442-45564442
chr11:44681369-44681520	11	44681370	44681520	ENSG00000110455	protein_coding	ENST00000263776	44066270	615175.000000	proximity ENSG00000110455:43066270-45066270
chr11:44681369-44681520	11	44681370	44681520	ENSG00000151348	protein_coding	ENST00000533608	44095678	585767.000000	proximity ENSG00000151348:43095678-45095678
chr11:44681369-44681520	11	44681370	44681520	ENSG00000157570	protein_coding	ENST00000924264	44726916	45471.000000	proximity ENSG00000157570:43726916-45726916
chr11:44681369-44681520	11	44681370	44681520	ENSG00000166199	protein_coding	ENST00000856730	43880831	800614.000000	proximity ENSG00000166199:42880831-44880831
chr11:44681369-44681520	11	44681370	44681520	ENSG00000175264	protein_coding	ENST00000891810	45657386	975941.000000	proximity ENSG00000175264:44657386-46657386
chr11:44681369-44681520	11	44681370	44681520	ENSG00000175274	protein_coding	ENST00000860882	44939656	258211.000000	proximity ENSG00000175274:43939656-45939656
chr11:44681369-44681520	11	44681370	44681520	ENSG00000187479	protein_coding	ENST00000617612	43942637	738808.000000	proximity ENSG00000187479:42942637-44942637
chr11:44681369-44681520	11	44681370	44681520	ENSG00000205126	protein_coding	ENST00000378832	44047981	633464.000000	proximity ENSG00000205126:43047981-45047981
chr11:44681809-44681960	11	44681810	44681960	ENSG00000019485	protein_coding	ENST00000622142	45147343	465458.000000	proximity ENSG00000019485:44147343-46147343
chr11:44681809-44681960	11	44681810	44681960	ENSG00000019505	protein_coding	ENST00000020926	45286341	604456.000000	proximity ENSG00000019505:44286341-46286341
chr11:44681809-44681960	11	44681810	44681960	ENSG00000052850	protein_coding	ENST00000652299	44310139	371746.000000	proximity ENSG00000052850:43310139-45310139
chr11:44681809-44681960	11	44681810	44681960	ENSG00000085117	protein_coding	ENST00000968150	44564442	117443.000000	proximity ENSG00000085117:43564442-45564442
chr11:44681809-44681960	11	44681810	44681960	ENSG00000110455	protein_coding	ENST00000263776	44066270	615615.000000	proximity ENSG00000110455:43066270-45066270
chr11:44681809-44681960	11	44681810	44681960	ENSG00000151348	protein_coding	ENST00000533608	44095678	586207.000000	proximity ENSG00000151348:43095678-45095678
chr11:44681809-44681960	11	44681810	44681960	ENSG00000157570	protein_coding	ENST00000924264	44726916	45031.000000	proximity ENSG00000157570:43726916-45726916
chr11:44681809-44681960	11	44681810	44681960	ENSG00000166199	protein_coding	ENST00000856730	43880831	801054.000000	proximity ENSG00000166199:42880831-44880831
chr11:44681809-44681960	11	44681810	44681960	ENSG00000175264	protein_coding	ENST00000891810	45657386	975501.000000	proximity ENSG00000175264:44657386-46657386
chr11:44681809-44681960	11	44681810	44681960	ENSG00000175274	protein_coding	ENST00000860882	44939656	257771.000000	proximity ENSG00000175274:43939656-45939656
chr11:44681809-44681960	11	44681810	44681960	ENSG00000187479	protein_coding	ENST00000617612	43942637	739248.000000	proximity ENSG00000187479:42942637-44942637
chr11:44681809-44681960	11	44681810	44681960	ENSG00000205126	protein_coding	ENST00000378832	44047981	633904.000000	proximity ENSG00000205126:43047981-45047981
chr11:44700709-44700860	11	44700710	44700860	ENSG00000019485	protein_coding	ENST00000622142	45147343	446558.000000	proximity ENSG00000019485:44147343-46147343
chr11:44700709-44700860	11	44700710	44700860	ENSG00000019505	protein_coding	ENST00000020926	45286341	585556.000000	proximity ENSG00000019505:44286341-46286341
chr11:44700709-44700860	11	44700710	44700860	ENSG00000052850	protein_coding	ENST00000652299	44310139	390646.000000	proximity ENSG00000052850:43310139-45310139
chr11:44700709-44700860	11	44700710	44700860	ENSG00000085117	protein_coding	ENST00000968150	44564442	136343.000000	proximity ENSG00000085117:43564442-45564442
chr11:44700709-44700860	11	44700710	44700860	ENSG00000110455	protein_coding	ENST00000263776	44066270	634515.000000	proximity ENSG00000110455:43066270-45066270
chr11:44700709-44700860	11	44700710	44700860	ENSG00000151348	protein_coding	ENST00000533608	44095678	605107.000000	proximity ENSG00000151348:43095678-45095678
chr11:44700709-44700860	11	44700710	44700860	ENSG00000157570	protein_coding	ENST00000924264	44726916	26131.000000	proximity ENSG00000157570:43726916-45726916
chr11:44700709-44700860	11	44700710	44700860	ENSG00000166199	protein_coding	ENST00000856730	43880831	819954.000000	proximity ENSG00000166199:42880831-44880831
chr11:44700709-44700860	11	44700710	44700860	ENSG00000175264	protein_coding	ENST00000891810	45657386	956601.000000	proximity ENSG00000175264:44657386-46657386
chr11:44700709-44700860	11	44700710	44700860	ENSG00000175274	protein_coding	ENST00000860882	44939656	238871.000000	proximity ENSG00000175274:43939656-45939656
chr11:44700709-44700860	11	44700710	44700860	ENSG00000187479	protein_coding	ENST00000617612	43942637	758148.000000	proximity ENSG00000187479:42942637-44942637
chr11:44700709-44700860	11	44700710	44700860	ENSG00000205126	protein_coding	ENST00000378832	44047981	652804.000000	proximity ENSG00000205126:43047981-45047981
chr11:44709274-44709425	11	44709275	44709425	ENSG00000019485	protein_coding	ENST00000622142	45147343	437993.000000	proximity ENSG00000019485:44147343-46147343
chr11:44709274-44709425	11	44709275	44709425	ENSG00000019505	protein_coding	ENST00000020926	45286341	576991.000000	proximity ENSG00000019505:44286341-46286341
chr11:44709274-44709425	11	44709275	44709425	ENSG00000052850	protein_coding	ENST00000652299	44310139	399211.000000	proximity ENSG00000052850:43310139-45310139
chr11:44709274-44709425	11	44709275	44709425	ENSG00000085117	protein_coding	ENST00000968150	44564442	144908.000000	proximity ENSG00000085117:43564442-45564442
chr11:44709274-44709425	11	44709275	44709425	ENSG00000110455	protein_coding	ENST00000263776	44066270	643080.000000	proximity ENSG00000110455:43066270-45066270
chr11:44709274-44709425	11	44709275	44709425	ENSG00000151348	protein_coding	ENST00000533608	44095678	613672.000000	proximity ENSG00000151348:43095678-45095678
chr11:44709274-44709425	11	44709275	44709425	ENSG00000157570	protein_coding	ENST00000924264	44726916	17566.000000	proximity ENSG00000157570:43726916-45726916
chr11:44709274-44709425	11	44709275	44709425	ENSG00000166199	protein_coding	ENST00000856730	43880831	828519.000000	proximity ENSG00000166199:42880831-44880831
chr11:44709274-44709425	11	44709275	44709425	ENSG00000175264	protein_coding	ENST00000891810	45657386	948036.000000	proximity ENSG00000175264:44657386-46657386
chr11:44709274-44709425	11	44709275	44709425	ENSG00000175274	protein_coding	ENST00000860882	44939656	230306.000000	proximity ENSG00000175274:43939656-45939656
chr11:44709274-44709425	11	44709275	44709425	ENSG00000187479	protein_coding	ENST00000617612	43942637	766713.000000	proximity ENSG00000187479:42942637-44942637
chr11:44709274-44709425	11	44709275	44709425	ENSG00000205126	protein_coding	ENST00000378832	44047981	661369.000000	proximity ENSG00000205126:43047981-45047981
chr11:44710129-44710280	11	44710130	44710280	ENSG00000019485	protein_coding	ENST00000622142	45147343	437138.000000	proximity ENSG00000019485:44147343-46147343
chr11:44710129-44710280	11	44710130	44710280	ENSG00000019505	protein_coding	ENST00000020926	45286341	576136.000000	proximity ENSG00000019505:44286341-46286341
chr11:44710129-44710280	11	44710130	44710280	ENSG00000052850	protein_coding	ENST00000652299	44310139	400066.000000	proximity ENSG00000052850:43310139-45310139
chr11:44710129-44710280	11	44710130	44710280	ENSG00000085117	protein_coding	ENST00000968150	44564442	145763.000000	proximity ENSG00000085117:43564442-45564442
chr11:44710129-44710280	11	44710130	44710280	ENSG00000110455	protein_coding	ENST00000263776	44066270	643935.000000	proximity ENSG00000110455:43066270-45066270
chr11:44710129-44710280	11	44710130	44710280	ENSG00000151348	protein_coding	ENST00000533608	44095678	614527.000000	proximity ENSG00000151348:43095678-45095678
chr11:44710129-44710280	11	44710130	44710280	ENSG00000157570	protein_coding	ENST00000924264	44726916	16711.000000	proximity ENSG00000157570:43726916-45726916
chr11:44710129-44710280	11	44710130	44710280	ENSG00000166199	protein_coding	ENST00000856730	43880831	829374.000000	proximity ENSG00000166199:42880831-44880831
chr11:44710129-44710280	11	44710130	44710280	ENSG00000175264	protein_coding	ENST00000891810	45657386	947181.000000	proximity ENSG00000175264:44657386-46657386
chr11:44710129-44710280	11	44710130	44710280	ENSG00000175274	protein_coding	ENST00000860882	44939656	229451.000000	proximity ENSG00000175274:43939656-45939656
chr11:44710129-44710280	11	44710130	44710280	ENSG00000187479	protein_coding	ENST00000617612	43942637	767568.000000	proximity ENSG00000187479:42942637-44942637
chr11:44710129-44710280	11	44710130	44710280	ENSG00000205126	protein_coding	ENST00000378832	44047981	662224.000000	proximity ENSG00000205126:43047981-45047981
chr11:44725429-44725580	11	44725430	44725580	ENSG00000019485	protein_coding	ENST00000622142	45147343	421838.000000	proximity ENSG00000019485:44147343-46147343
chr11:44725429-44725580	11	44725430	44725580	ENSG00000019505	protein_coding	ENST00000020926	45286341	560836.000000	proximity ENSG00000019505:44286341-46286341
chr11:44725429-44725580	11	44725430	44725580	ENSG00000052850	protein_coding	ENST00000652299	44310139	415366.000000	proximity ENSG00000052850:43310139-45310139
chr11:44725429-44725580	11	44725430	44725580	ENSG00000085117	protein_coding	ENST00000968150	44564442	161063.000000	proximity ENSG00000085117:43564442-45564442
chr11:44725429-44725580	11	44725430	44725580	ENSG00000110455	protein_coding	ENST00000263776	44066270	659235.000000	proximity ENSG00000110455:43066270-45066270
chr11:44725429-44725580	11	44725430	44725580	ENSG00000151348	protein_coding	ENST00000533608	44095678	629827.000000	proximity ENSG00000151348:43095678-45095678
chr11:44725429-44725580	11	44725430	44725580	ENSG00000157570	protein_coding	ENST00000924264	44726916	1411.000000	proximity ENSG00000157570:43726916-45726916
chr11:44725429-44725580	11	44725430	44725580	ENSG00000166199	protein_coding	ENST00000856730	43880831	844674.000000	proximity ENSG00000166199:42880831-44880831
chr11:44725429-44725580	11	44725430	44725580	ENSG00000175264	protein_coding	ENST00000891810	45657386	931881.000000	proximity ENSG00000175264:44657386-46657386
chr11:44725429-44725580	11	44725430	44725580	ENSG00000175274	protein_coding	ENST00000860882	44939656	214151.000000	proximity ENSG00000175274:43939656-45939656
chr11:44725429-44725580	11	44725430	44725580	ENSG00000187479	protein_coding	ENST00000617612	43942637	782868.000000	proximity ENSG00000187479:42942637-44942637
chr11:44725429-44725580	11	44725430	44725580	ENSG00000205126	protein_coding	ENST00000378832	44047981	677524.000000	proximity ENSG00000205126:43047981-45047981
chr11:44726154-44726305	11	44726155	44726305	ENSG00000019485	protein_coding	ENST00000622142	45147343	421113.000000	proximity ENSG00000019485:44147343-46147343
chr11:44726154-44726305	11	44726155	44726305	ENSG00000019505	protein_coding	ENST00000020926	45286341	560111.000000	proximity ENSG00000019505:44286341-46286341
chr11:44726154-44726305	11	44726155	44726305	ENSG00000052850	protein_coding	ENST00000652299	44310139	416091.000000	proximity ENSG00000052850:43310139-45310139
chr11:44726154-44726305	11	44726155	44726305	ENSG00000085117	protein_coding	ENST00000968150	44564442	161788.000000	proximity ENSG00000085117:43564442-45564442
chr11:44726154-44726305	11	44726155	44726305	ENSG00000110455	protein_coding	ENST00000263776	44066270	659960.000000	proximity ENSG00000110455:43066270-45066270
chr11:44726154-44726305	11	44726155	44726305	ENSG00000151348	protein_coding	ENST00000533608	44095678	630552.000000	proximity ENSG00000151348:43095678-45095678
chr11:44726154-44726305	11	44726155	44726305	ENSG00000157570	protein_coding	ENST00000924264	44726916	686.000000	proximity ENSG00000157570:43726916-45726916
chr11:44726154-44726305	11	44726155	44726305	ENSG00000166199	protein_coding	ENST00000856730	43880831	845399.000000	proximity ENSG00000166199:42880831-44880831
chr11:44726154-44726305	11	44726155	44726305	ENSG00000175264	protein_coding	ENST00000891810	45657386	931156.000000	proximity ENSG00000175264:44657386-46657386
chr11:44726154-44726305	11	44726155	44726305	ENSG00000175274	protein_coding	ENST00000860882	44939656	213426.000000	proximity ENSG00000175274:43939656-45939656
chr11:44726154-44726305	11	44726155	44726305	ENSG00000187479	protein_coding	ENST00000617612	43942637	783593.000000	proximity ENSG00000187479:42942637-44942637
chr11:44726154-44726305	11	44726155	44726305	ENSG00000205126	protein_coding	ENST00000378832	44047981	678249.000000	proximity ENSG00000205126:43047981-45047981
chr11:44728174-44728325	11	44728175	44728325	ENSG00000019485	protein_coding	ENST00000622142	45147343	419093.000000	proximity ENSG00000019485:44147343-46147343
chr11:44728174-44728325	11	44728175	44728325	ENSG00000019505	protein_coding	ENST00000020926	45286341	558091.000000	proximity ENSG00000019505:44286341-46286341
chr11:44728174-44728325	11	44728175	44728325	ENSG00000052850	protein_coding	ENST00000652299	44310139	418111.000000	proximity ENSG00000052850:43310139-45310139
chr11:44728174-44728325	11	44728175	44728325	ENSG00000085117	protein_coding	ENST00000968150	44564442	163808.000000	proximity ENSG00000085117:43564442-45564442
chr11:44728174-44728325	11	44728175	44728325	ENSG00000110455	protein_coding	ENST00000263776	44066270	661980.000000	proximity ENSG00000110455:43066270-45066270
chr11:44728174-44728325	11	44728175	44728325	ENSG00000151348	protein_coding	ENST00000533608	44095678	632572.000000	proximity ENSG00000151348:43095678-45095678
chr11:44728174-44728325	11	44728175	44728325	ENSG00000157570	protein_coding	ENST00000924264	44726916	1334.000000	proximity ENSG00000157570:43726916-45726916
chr11:44728174-44728325	11	44728175	44728325	ENSG00000166199	protein_coding	ENST00000856730	43880831	847419.000000	proximity ENSG00000166199:42880831-44880831
chr11:44728174-44728325	11	44728175	44728325	ENSG00000175264	protein_coding	ENST00000891810	45657386	929136.000000	proximity ENSG00000175264:44657386-46657386
chr11:44728174-44728325	11	44728175	44728325	ENSG00000175274	protein_coding	ENST00000860882	44939656	211406.000000	proximity ENSG00000175274:43939656-45939656
chr11:44728174-44728325	11	44728175	44728325	ENSG00000187479	protein_coding	ENST00000617612	43942637	785613.000000	proximity ENSG00000187479:42942637-44942637
chr11:44728174-44728325	11	44728175	44728325	ENSG00000205126	protein_coding	ENST00000378832	44047981	680269.000000	proximity ENSG00000205126:43047981-45047981
chr11:44731729-44731880	11	44731730	44731880	ENSG00000019485	protein_coding	ENST00000622142	45147343	415538.000000	proximity ENSG00000019485:44147343-46147343
chr11:44731729-44731880	11	44731730	44731880	ENSG00000019505	protein_coding	ENST00000020926	45286341	554536.000000	proximity ENSG00000019505:44286341-46286341
chr11:44731729-44731880	11	44731730	44731880	ENSG00000052850	protein_coding	ENST00000652299	44310139	421666.000000	proximity ENSG00000052850:43310139-45310139
chr11:44731729-44731880	11	44731730	44731880	ENSG00000085117	protein_coding	ENST00000968150	44564442	167363.000000	proximity ENSG00000085117:43564442-45564442
chr11:44731729-44731880	11	44731730	44731880	ENSG00000110455	protein_coding	ENST00000263776	44066270	665535.000000	proximity ENSG00000110455:43066270-45066270
chr11:44731729-44731880	11	44731730	44731880	ENSG00000151348	protein_coding	ENST00000533608	44095678	636127.000000	proximity ENSG00000151348:43095678-45095678
chr11:44731729-44731880	11	44731730	44731880	ENSG00000157570	protein_coding	ENST00000924264	44726916	4889.000000	proximity ENSG00000157570:43726916-45726916
chr11:44731729-44731880	11	44731730	44731880	ENSG00000166199	protein_coding	ENST00000856730	43880831	850974.000000	proximity ENSG00000166199:42880831-44880831
chr11:44731729-44731880	11	44731730	44731880	ENSG00000175264	protein_coding	ENST00000891810	45657386	925581.000000	proximity ENSG00000175264:44657386-46657386
chr11:44731729-44731880	11	44731730	44731880	ENSG00000175274	protein_coding	ENST00000860882	44939656	207851.000000	proximity ENSG00000175274:43939656-45939656
chr11:44731729-44731880	11	44731730	44731880	ENSG00000187479	protein_coding	ENST00000617612	43942637	789168.000000	proximity ENSG00000187479:42942637-44942637
chr11:44731729-44731880	11	44731730	44731880	ENSG00000205126	protein_coding	ENST00000378832	44047981	683824.000000	proximity ENSG00000205126:43047981-45047981
chr11:44744269-44744420	11	44744270	44744420	ENSG00000019485	protein_coding	ENST00000622142	45147343	402998.000000	proximity ENSG00000019485:44147343-46147343
chr11:44744269-44744420	11	44744270	44744420	ENSG00000019505	protein_coding	ENST00000020926	45286341	541996.000000	proximity ENSG00000019505:44286341-46286341
chr11:44744269-44744420	11	44744270	44744420	ENSG00000052850	protein_coding	ENST00000652299	44310139	434206.000000	proximity ENSG00000052850:43310139-45310139
chr11:44744269-44744420	11	44744270	44744420	ENSG00000085117	protein_coding	ENST00000968150	44564442	179903.000000	proximity ENSG00000085117:43564442-45564442
chr11:44744269-44744420	11	44744270	44744420	ENSG00000110455	protein_coding	ENST00000263776	44066270	678075.000000	proximity ENSG00000110455:43066270-45066270
chr11:44744269-44744420	11	44744270	44744420	ENSG00000151348	protein_coding	ENST00000533608	44095678	648667.000000	proximity ENSG00000151348:43095678-45095678
chr11:44744269-44744420	11	44744270	44744420	ENSG00000157570	protein_coding	ENST00000924264	44726916	17429.000000	proximity ENSG00000157570:43726916-45726916
chr11:44744269-44744420	11	44744270	44744420	ENSG00000166199	protein_coding	ENST00000856730	43880831	863514.000000	proximity ENSG00000166199:42880831-44880831
chr11:44744269-44744420	11	44744270	44744420	ENSG00000175264	protein_coding	ENST00000891810	45657386	913041.000000	proximity ENSG00000175264:44657386-46657386
chr11:44744269-44744420	11	44744270	44744420	ENSG00000175274	protein_coding	ENST00000860882	44939656	195311.000000	proximity ENSG00000175274:43939656-45939656
chr11:44744269-44744420	11	44744270	44744420	ENSG00000187479	protein_coding	ENST00000617612	43942637	801708.000000	proximity ENSG00000187479:42942637-44942637
chr11:44744269-44744420	11	44744270	44744420	ENSG00000205126	protein_coding	ENST00000378832	44047981	696364.000000	proximity ENSG00000205126:43047981-45047981
chr11:44747469-44747620	11	44747470	44747620	ENSG00000019485	protein_coding	ENST00000622142	45147343	399798.000000	proximity ENSG00000019485:44147343-46147343
chr11:44747469-44747620	11	44747470	44747620	ENSG00000019505	protein_coding	ENST00000020926	45286341	538796.000000	proximity ENSG00000019505:44286341-46286341
chr11:44747469-44747620	11	44747470	44747620	ENSG00000052850	protein_coding	ENST00000652299	44310139	437406.000000	proximity ENSG00000052850:43310139-45310139
chr11:44747469-44747620	11	44747470	44747620	ENSG00000085117	protein_coding	ENST00000968150	44564442	183103.000000	proximity ENSG00000085117:43564442-45564442
chr11:44747469-44747620	11	44747470	44747620	ENSG00000110455	protein_coding	ENST00000263776	44066270	681275.000000	proximity ENSG00000110455:43066270-45066270
chr11:44747469-44747620	11	44747470	44747620	ENSG00000151348	protein_coding	ENST00000533608	44095678	651867.000000	proximity ENSG00000151348:43095678-45095678
chr11:44747469-44747620	11	44747470	44747620	ENSG00000157570	protein_coding	ENST00000924264	44726916	20629.000000	proximity ENSG00000157570:43726916-45726916
chr11:44747469-44747620	11	44747470	44747620	ENSG00000166199	protein_coding	ENST00000856730	43880831	866714.000000	proximity ENSG00000166199:42880831-44880831
chr11:44747469-44747620	11	44747470	44747620	ENSG00000175264	protein_coding	ENST00000891810	45657386	909841.000000	proximity ENSG00000175264:44657386-46657386
chr11:44747469-44747620	11	44747470	44747620	ENSG00000175274	protein_coding	ENST00000860882	44939656	192111.000000	proximity ENSG00000175274:43939656-45939656
chr11:44747469-44747620	11	44747470	44747620	ENSG00000187479	protein_coding	ENST00000617612	43942637	804908.000000	proximity ENSG00000187479:42942637-44942637
chr11:44747469-44747620	11	44747470	44747620	ENSG00000205126	protein_coding	ENST00000378832	44047981	699564.000000	proximity ENSG00000205126:43047981-45047981
chr11:44754369-44754520	11	44754370	44754520	ENSG00000019485	protein_coding	ENST00000622142	45147343	392898.000000	proximity ENSG00000019485:44147343-46147343
chr11:44754369-44754520	11	44754370	44754520	ENSG00000019505	protein_coding	ENST00000020926	45286341	531896.000000	proximity ENSG00000019505:44286341-46286341
chr11:44754369-44754520	11	44754370	44754520	ENSG00000052850	protein_coding	ENST00000652299	44310139	444306.000000	proximity ENSG00000052850:43310139-45310139
chr11:44754369-44754520	11	44754370	44754520	ENSG00000085117	protein_coding	ENST00000968150	44564442	190003.000000	proximity ENSG00000085117:43564442-45564442
chr11:44754369-44754520	11	44754370	44754520	ENSG00000110455	protein_coding	ENST00000263776	44066270	688175.000000	proximity ENSG00000110455:43066270-45066270
chr11:44754369-44754520	11	44754370	44754520	ENSG00000151348	protein_coding	ENST00000533608	44095678	658767.000000	proximity ENSG00000151348:43095678-45095678
chr11:44754369-44754520	11	44754370	44754520	ENSG00000157570	protein_coding	ENST00000924264	44726916	27529.000000	proximity ENSG00000157570:43726916-45726916
chr11:44754369-44754520	11	44754370	44754520	ENSG00000166199	protein_coding	ENST00000856730	43880831	873614.000000	proximity ENSG00000166199:42880831-44880831
chr11:44754369-44754520	11	44754370	44754520	ENSG00000175264	protein_coding	ENST00000891810	45657386	902941.000000	proximity ENSG00000175264:44657386-46657386
chr11:44754369-44754520	11	44754370	44754520	ENSG00000175274	protein_coding	ENST00000860882	44939656	185211.000000	proximity ENSG00000175274:43939656-45939656
chr11:44754369-44754520	11	44754370	44754520	ENSG00000187479	protein_coding	ENST00000617612	43942637	811808.000000	proximity ENSG00000187479:42942637-44942637
chr11:44754369-44754520	11	44754370	44754520	ENSG00000205126	protein_coding	ENST00000378832	44047981	706464.000000	proximity ENSG00000205126:43047981-45047981
chr11:44755649-44755800	11	44755650	44755800	ENSG00000019485	protein_coding	ENST00000622142	45147343	391618.000000	proximity ENSG00000019485:44147343-46147343
chr11:44755649-44755800	11	44755650	44755800	ENSG00000019505	protein_coding	ENST00000020926	45286341	530616.000000	proximity ENSG00000019505:44286341-46286341
chr11:44755649-44755800	11	44755650	44755800	ENSG00000052850	protein_coding	ENST00000652299	44310139	445586.000000	proximity ENSG00000052850:43310139-45310139
chr11:44755649-44755800	11	44755650	44755800	ENSG00000085117	protein_coding	ENST00000968150	44564442	191283.000000	proximity ENSG00000085117:43564442-45564442
chr11:44755649-44755800	11	44755650	44755800	ENSG00000110455	protein_coding	ENST00000263776	44066270	689455.000000	proximity ENSG00000110455:43066270-45066270
chr11:44755649-44755800	11	44755650	44755800	ENSG00000151348	protein_coding	ENST00000533608	44095678	660047.000000	proximity ENSG00000151348:43095678-45095678
chr11:44755649-44755800	11	44755650	44755800	ENSG00000157570	protein_coding	ENST00000924264	44726916	28809.000000	proximity ENSG00000157570:43726916-45726916
chr11:44755649-44755800	11	44755650	44755800	ENSG00000166199	protein_coding	ENST00000856730	43880831	874894.000000	proximity ENSG00000166199:42880831-44880831
chr11:44755649-44755800	11	44755650	44755800	ENSG00000175264	protein_coding	ENST00000891810	45657386	901661.000000	proximity ENSG00000175264:44657386-46657386
chr11:44755649-44755800	11	44755650	44755800	ENSG00000175274	protein_coding	ENST00000860882	44939656	183931.000000	proximity ENSG00000175274:43939656-45939656
chr11:44755649-44755800	11	44755650	44755800	ENSG00000187479	protein_coding	ENST00000617612	43942637	813088.000000	proximity ENSG00000187479:42942637-44942637
chr11:44755649-44755800	11	44755650	44755800	ENSG00000205126	protein_coding	ENST00000378832	44047981	707744.000000	proximity ENSG00000205126:43047981-45047981
chr11:44756269-44756420	11	44756270	44756420	ENSG00000019485	protein_coding	ENST00000622142	45147343	390998.000000	proximity ENSG00000019485:44147343-46147343
chr11:44756269-44756420	11	44756270	44756420	ENSG00000019505	protein_coding	ENST00000020926	45286341	529996.000000	proximity ENSG00000019505:44286341-46286341
chr11:44756269-44756420	11	44756270	44756420	ENSG00000052850	protein_coding	ENST00000652299	44310139	446206.000000	proximity ENSG00000052850:43310139-45310139
chr11:44756269-44756420	11	44756270	44756420	ENSG00000085117	protein_coding	ENST00000968150	44564442	191903.000000	proximity ENSG00000085117:43564442-45564442
chr11:44756269-44756420	11	44756270	44756420	ENSG00000110455	protein_coding	ENST00000263776	44066270	690075.000000	proximity ENSG00000110455:43066270-45066270
chr11:44756269-44756420	11	44756270	44756420	ENSG00000151348	protein_coding	ENST00000533608	44095678	660667.000000	proximity ENSG00000151348:43095678-45095678
chr11:44756269-44756420	11	44756270	44756420	ENSG00000157570	protein_coding	ENST00000924264	44726916	29429.000000	proximity ENSG00000157570:43726916-45726916
chr11:44756269-44756420	11	44756270	44756420	ENSG00000166199	protein_coding	ENST00000856730	43880831	875514.000000	proximity ENSG00000166199:42880831-44880831
chr11:44756269-44756420	11	44756270	44756420	ENSG00000175264	protein_coding	ENST00000891810	45657386	901041.000000	proximity ENSG00000175264:44657386-46657386
chr11:44756269-44756420	11	44756270	44756420	ENSG00000175274	protein_coding	ENST00000860882	44939656	183311.000000	proximity ENSG00000175274:43939656-45939656
chr11:44756269-44756420	11	44756270	44756420	ENSG00000187479	protein_coding	ENST00000617612	43942637	813708.000000	proximity ENSG00000187479:42942637-44942637
chr11:44756269-44756420	11	44756270	44756420	ENSG00000205126	protein_coding	ENST00000378832	44047981	708364.000000	proximity ENSG00000205126:43047981-45047981
chr11:44760929-44761080	11	44760930	44761080	ENSG00000019485	protein_coding	ENST00000622142	45147343	386338.000000	proximity ENSG00000019485:44147343-46147343
chr11:44760929-44761080	11	44760930	44761080	ENSG00000019505	protein_coding	ENST00000020926	45286341	525336.000000	proximity ENSG00000019505:44286341-46286341
chr11:44760929-44761080	11	44760930	44761080	ENSG00000052850	protein_coding	ENST00000652299	44310139	450866.000000	proximity ENSG00000052850:43310139-45310139
chr11:44760929-44761080	11	44760930	44761080	ENSG00000085117	protein_coding	ENST00000968150	44564442	196563.000000	proximity ENSG00000085117:43564442-45564442
chr11:44760929-44761080	11	44760930	44761080	ENSG00000110455	protein_coding	ENST00000263776	44066270	694735.000000	proximity ENSG00000110455:43066270-45066270
chr11:44760929-44761080	11	44760930	44761080	ENSG00000151348	protein_coding	ENST00000533608	44095678	665327.000000	proximity ENSG00000151348:43095678-45095678
chr11:44760929-44761080	11	44760930	44761080	ENSG00000157570	protein_coding	ENST00000924264	44726916	34089.000000	proximity ENSG00000157570:43726916-45726916
chr11:44760929-44761080	11	44760930	44761080	ENSG00000166199	protein_coding	ENST00000856730	43880831	880174.000000	proximity ENSG00000166199:42880831-44880831
chr11:44760929-44761080	11	44760930	44761080	ENSG00000175264	protein_coding	ENST00000891810	45657386	896381.000000	proximity ENSG00000175264:44657386-46657386
chr11:44760929-44761080	11	44760930	44761080	ENSG00000175274	protein_coding	ENST00000860882	44939656	178651.000000	proximity ENSG00000175274:43939656-45939656
chr11:44760929-44761080	11	44760930	44761080	ENSG00000187479	protein_coding	ENST00000617612	43942637	818368.000000	proximity ENSG00000187479:42942637-44942637
chr11:44760929-44761080	11	44760930	44761080	ENSG00000205126	protein_coding	ENST00000378832	44047981	713024.000000	proximity ENSG00000205126:43047981-45047981
chr11:44763569-44763720	11	44763570	44763720	ENSG00000019485	protein_coding	ENST00000622142	45147343	383698.000000	proximity ENSG00000019485:44147343-46147343
chr11:44763569-44763720	11	44763570	44763720	ENSG00000019505	protein_coding	ENST00000020926	45286341	522696.000000	proximity ENSG00000019505:44286341-46286341
chr11:44763569-44763720	11	44763570	44763720	ENSG00000052850	protein_coding	ENST00000652299	44310139	453506.000000	proximity ENSG00000052850:43310139-45310139
chr11:44763569-44763720	11	44763570	44763720	ENSG00000085117	protein_coding	ENST00000968150	44564442	199203.000000	proximity ENSG00000085117:43564442-45564442
chr11:44763569-44763720	11	44763570	44763720	ENSG00000110455	protein_coding	ENST00000263776	44066270	697375.000000	proximity ENSG00000110455:43066270-45066270
chr11:44763569-44763720	11	44763570	44763720	ENSG00000151348	protein_coding	ENST00000533608	44095678	667967.000000	proximity ENSG00000151348:43095678-45095678
chr11:44763569-44763720	11	44763570	44763720	ENSG00000157570	protein_coding	ENST00000924264	44726916	36729.000000	proximity ENSG00000157570:43726916-45726916
chr11:44763569-44763720	11	44763570	44763720	ENSG00000166199	protein_coding	ENST00000856730	43880831	882814.000000	proximity ENSG00000166199:42880831-44880831
chr11:44763569-44763720	11	44763570	44763720	ENSG00000175264	protein_coding	ENST00000891810	45657386	893741.000000	proximity ENSG00000175264:44657386-46657386
chr11:44763569-44763720	11	44763570	44763720	ENSG00000175274	protein_coding	ENST00000860882	44939656	176011.000000	proximity ENSG00000175274:43939656-45939656
chr11:44763569-44763720	11	44763570	44763720	ENSG00000187479	protein_coding	ENST00000617612	43942637	821008.000000	proximity ENSG00000187479:42942637-44942637
chr11:44763569-44763720	11	44763570	44763720	ENSG00000205126	protein_coding	ENST00000378832	44047981	715664.000000	proximity ENSG00000205126:43047981-45047981
chr11:44766094-44766245	11	44766095	44766245	ENSG00000019485	protein_coding	ENST00000622142	45147343	381173.000000	proximity ENSG00000019485:44147343-46147343
chr11:44766094-44766245	11	44766095	44766245	ENSG00000019505	protein_coding	ENST00000020926	45286341	520171.000000	proximity ENSG00000019505:44286341-46286341
chr11:44766094-44766245	11	44766095	44766245	ENSG00000052850	protein_coding	ENST00000652299	44310139	456031.000000	proximity ENSG00000052850:43310139-45310139
chr11:44766094-44766245	11	44766095	44766245	ENSG00000085117	protein_coding	ENST00000968150	44564442	201728.000000	proximity ENSG00000085117:43564442-45564442
chr11:44766094-44766245	11	44766095	44766245	ENSG00000110455	protein_coding	ENST00000263776	44066270	699900.000000	proximity ENSG00000110455:43066270-45066270
chr11:44766094-44766245	11	44766095	44766245	ENSG00000151348	protein_coding	ENST00000533608	44095678	670492.000000	proximity ENSG00000151348:43095678-45095678
chr11:44766094-44766245	11	44766095	44766245	ENSG00000157570	protein_coding	ENST00000924264	44726916	39254.000000	proximity ENSG00000157570:43726916-45726916
chr11:44766094-44766245	11	44766095	44766245	ENSG00000166199	protein_coding	ENST00000856730	43880831	885339.000000	proximity ENSG00000166199:42880831-44880831
chr11:44766094-44766245	11	44766095	44766245	ENSG00000175264	protein_coding	ENST00000891810	45657386	891216.000000	proximity ENSG00000175264:44657386-46657386
chr11:44766094-44766245	11	44766095	44766245	ENSG00000175274	protein_coding	ENST00000860882	44939656	173486.000000	proximity ENSG00000175274:43939656-45939656
chr11:44766094-44766245	11	44766095	44766245	ENSG00000187479	protein_coding	ENST00000617612	43942637	823533.000000	proximity ENSG00000187479:42942637-44942637
chr11:44766094-44766245	11	44766095	44766245	ENSG00000205126	protein_coding	ENST00000378832	44047981	718189.000000	proximity ENSG00000205126:43047981-45047981
chr11:44766349-44766500	11	44766350	44766500	ENSG00000019485	protein_coding	ENST00000622142	45147343	380918.000000	proximity ENSG00000019485:44147343-46147343
chr11:44766349-44766500	11	44766350	44766500	ENSG00000019505	protein_coding	ENST00000020926	45286341	519916.000000	proximity ENSG00000019505:44286341-46286341
chr11:44766349-44766500	11	44766350	44766500	ENSG00000052850	protein_coding	ENST00000652299	44310139	456286.000000	proximity ENSG00000052850:43310139-45310139
chr11:44766349-44766500	11	44766350	44766500	ENSG00000085117	protein_coding	ENST00000968150	44564442	201983.000000	proximity ENSG00000085117:43564442-45564442
chr11:44766349-44766500	11	44766350	44766500	ENSG00000110455	protein_coding	ENST00000263776	44066270	700155.000000	proximity ENSG00000110455:43066270-45066270
chr11:44766349-44766500	11	44766350	44766500	ENSG00000151348	protein_coding	ENST00000533608	44095678	670747.000000	proximity ENSG00000151348:43095678-45095678
chr11:44766349-44766500	11	44766350	44766500	ENSG00000157570	protein_coding	ENST00000924264	44726916	39509.000000	proximity ENSG00000157570:43726916-45726916
chr11:44766349-44766500	11	44766350	44766500	ENSG00000166199	protein_coding	ENST00000856730	43880831	885594.000000	proximity ENSG00000166199:42880831-44880831
chr11:44766349-44766500	11	44766350	44766500	ENSG00000175264	protein_coding	ENST00000891810	45657386	890961.000000	proximity ENSG00000175264:44657386-46657386
chr11:44766349-44766500	11	44766350	44766500	ENSG00000175274	protein_coding	ENST00000860882	44939656	173231.000000	proximity ENSG00000175274:43939656-45939656
chr11:44766349-44766500	11	44766350	44766500	ENSG00000187479	protein_coding	ENST00000617612	43942637	823788.000000	proximity ENSG00000187479:42942637-44942637
chr11:44766349-44766500	11	44766350	44766500	ENSG00000205126	protein_coding	ENST00000378832	44047981	718444.000000	proximity ENSG00000205126:43047981-45047981
chr11:44766549-44766700	11	44766550	44766700	ENSG00000019485	protein_coding	ENST00000622142	45147343	380718.000000	proximity ENSG00000019485:44147343-46147343
chr11:44766549-44766700	11	44766550	44766700	ENSG00000019505	protein_coding	ENST00000020926	45286341	519716.000000	proximity ENSG00000019505:44286341-46286341
chr11:44766549-44766700	11	44766550	44766700	ENSG00000052850	protein_coding	ENST00000652299	44310139	456486.000000	proximity ENSG00000052850:43310139-45310139
chr11:44766549-44766700	11	44766550	44766700	ENSG00000085117	protein_coding	ENST00000968150	44564442	202183.000000	proximity ENSG00000085117:43564442-45564442
chr11:44766549-44766700	11	44766550	44766700	ENSG00000110455	protein_coding	ENST00000263776	44066270	700355.000000	proximity ENSG00000110455:43066270-45066270
chr11:44766549-44766700	11	44766550	44766700	ENSG00000151348	protein_coding	ENST00000533608	44095678	670947.000000	proximity ENSG00000151348:43095678-45095678
chr11:44766549-44766700	11	44766550	44766700	ENSG00000157570	protein_coding	ENST00000924264	44726916	39709.000000	proximity ENSG00000157570:43726916-45726916
chr11:44766549-44766700	11	44766550	44766700	ENSG00000166199	protein_coding	ENST00000856730	43880831	885794.000000	proximity ENSG00000166199:42880831-44880831
chr11:44766549-44766700	11	44766550	44766700	ENSG00000175264	protein_coding	ENST00000891810	45657386	890761.000000	proximity ENSG00000175264:44657386-46657386
chr11:44766549-44766700	11	44766550	44766700	ENSG00000175274	protein_coding	ENST00000860882	44939656	173031.000000	proximity ENSG00000175274:43939656-45939656
chr11:44766549-44766700	11	44766550	44766700	ENSG00000187479	protein_coding	ENST00000617612	43942637	823988.000000	proximity ENSG00000187479:42942637-44942637
chr11:44766549-44766700	11	44766550	44766700	ENSG00000205126	protein_coding	ENST00000378832	44047981	718644.000000	proximity ENSG00000205126:43047981-45047981
chr11:44766714-44766865	11	44766715	44766865	ENSG00000019485	protein_coding	ENST00000622142	45147343	380553.000000	proximity ENSG00000019485:44147343-46147343
chr11:44766714-44766865	11	44766715	44766865	ENSG00000019505	protein_coding	ENST00000020926	45286341	519551.000000	proximity ENSG00000019505:44286341-46286341
chr11:44766714-44766865	11	44766715	44766865	ENSG00000052850	protein_coding	ENST00000652299	44310139	456651.000000	proximity ENSG00000052850:43310139-45310139
chr11:44766714-44766865	11	44766715	44766865	ENSG00000085117	protein_coding	ENST00000968150	44564442	202348.000000	proximity ENSG00000085117:43564442-45564442
chr11:44766714-44766865	11	44766715	44766865	ENSG00000110455	protein_coding	ENST00000263776	44066270	700520.000000	proximity ENSG00000110455:43066270-45066270
chr11:44766714-44766865	11	44766715	44766865	ENSG00000151348	protein_coding	ENST00000533608	44095678	671112.000000	proximity ENSG00000151348:43095678-45095678
chr11:44766714-44766865	11	44766715	44766865	ENSG00000157570	protein_coding	ENST00000924264	44726916	39874.000000	proximity ENSG00000157570:43726916-45726916
chr11:44766714-44766865	11	44766715	44766865	ENSG00000166199	protein_coding	ENST00000856730	43880831	885959.000000	proximity ENSG00000166199:42880831-44880831
chr11:44766714-44766865	11	44766715	44766865	ENSG00000175264	protein_coding	ENST00000891810	45657386	890596.000000	proximity ENSG00000175264:44657386-46657386
chr11:44766714-44766865	11	44766715	44766865	ENSG00000175274	protein_coding	ENST00000860882	44939656	172866.000000	proximity ENSG00000175274:43939656-45939656
chr11:44766714-44766865	11	44766715	44766865	ENSG00000187479	protein_coding	ENST00000617612	43942637	824153.000000	proximity ENSG00000187479:42942637-44942637
chr11:44766714-44766865	11	44766715	44766865	ENSG00000205126	protein_coding	ENST00000378832	44047981	718809.000000	proximity ENSG00000205126:43047981-45047981
chr11:44767029-44767180	11	44767030	44767180	ENSG00000019485	protein_coding	ENST00000622142	45147343	380238.000000	proximity ENSG00000019485:44147343-46147343
chr11:44767029-44767180	11	44767030	44767180	ENSG00000019505	protein_coding	ENST00000020926	45286341	519236.000000	proximity ENSG00000019505:44286341-46286341
chr11:44767029-44767180	11	44767030	44767180	ENSG00000052850	protein_coding	ENST00000652299	44310139	456966.000000	proximity ENSG00000052850:43310139-45310139
chr11:44767029-44767180	11	44767030	44767180	ENSG00000085117	protein_coding	ENST00000968150	44564442	202663.000000	proximity ENSG00000085117:43564442-45564442
chr11:44767029-44767180	11	44767030	44767180	ENSG00000110455	protein_coding	ENST00000263776	44066270	700835.000000	proximity ENSG00000110455:43066270-45066270
chr11:44767029-44767180	11	44767030	44767180	ENSG00000151348	protein_coding	ENST00000533608	44095678	671427.000000	proximity ENSG00000151348:43095678-45095678
chr11:44767029-44767180	11	44767030	44767180	ENSG00000157570	protein_coding	ENST00000924264	44726916	40189.000000	proximity ENSG00000157570:43726916-45726916
chr11:44767029-44767180	11	44767030	44767180	ENSG00000166199	protein_coding	ENST00000856730	43880831	886274.000000	proximity ENSG00000166199:42880831-44880831
chr11:44767029-44767180	11	44767030	44767180	ENSG00000175264	protein_coding	ENST00000891810	45657386	890281.000000	proximity ENSG00000175264:44657386-46657386
chr11:44767029-44767180	11	44767030	44767180	ENSG00000175274	protein_coding	ENST00000860882	44939656	172551.000000	proximity ENSG00000175274:43939656-45939656
chr11:44767029-44767180	11	44767030	44767180	ENSG00000187479	protein_coding	ENST00000617612	43942637	824468.000000	proximity ENSG00000187479:42942637-44942637
chr11:44767029-44767180	11	44767030	44767180	ENSG00000205126	protein_coding	ENST00000378832	44047981	719124.000000	proximity ENSG00000205126:43047981-45047981
chr11:44767549-44767700	11	44767550	44767700	ENSG00000019485	protein_coding	ENST00000622142	45147343	379718.000000	proximity ENSG00000019485:44147343-46147343
chr11:44767549-44767700	11	44767550	44767700	ENSG00000019505	protein_coding	ENST00000020926	45286341	518716.000000	proximity ENSG00000019505:44286341-46286341
chr11:44767549-44767700	11	44767550	44767700	ENSG00000052850	protein_coding	ENST00000652299	44310139	457486.000000	proximity ENSG00000052850:43310139-45310139
chr11:44767549-44767700	11	44767550	44767700	ENSG00000085117	protein_coding	ENST00000968150	44564442	203183.000000	proximity ENSG00000085117:43564442-45564442
chr11:44767549-44767700	11	44767550	44767700	ENSG00000110455	protein_coding	ENST00000263776	44066270	701355.000000	proximity ENSG00000110455:43066270-45066270
chr11:44767549-44767700	11	44767550	44767700	ENSG00000151348	protein_coding	ENST00000533608	44095678	671947.000000	proximity ENSG00000151348:43095678-45095678
chr11:44767549-44767700	11	44767550	44767700	ENSG00000157570	protein_coding	ENST00000924264	44726916	40709.000000	proximity ENSG00000157570:43726916-45726916
chr11:44767549-44767700	11	44767550	44767700	ENSG00000166199	protein_coding	ENST00000856730	43880831	886794.000000	proximity ENSG00000166199:42880831-44880831
chr11:44767549-44767700	11	44767550	44767700	ENSG00000175264	protein_coding	ENST00000891810	45657386	889761.000000	proximity ENSG00000175264:44657386-46657386
chr11:44767549-44767700	11	44767550	44767700	ENSG00000175274	protein_coding	ENST00000860882	44939656	172031.000000	proximity ENSG00000175274:43939656-45939656
chr11:44767549-44767700	11	44767550	44767700	ENSG00000187479	protein_coding	ENST00000617612	43942637	824988.000000	proximity ENSG00000187479:42942637-44942637
chr11:44767549-44767700	11	44767550	44767700	ENSG00000205126	protein_coding	ENST00000378832	44047981	719644.000000	proximity ENSG00000205126:43047981-45047981
chr11:44771969-44772120	11	44771970	44772120	ENSG00000019485	protein_coding	ENST00000622142	45147343	375298.000000	proximity ENSG00000019485:44147343-46147343
chr11:44771969-44772120	11	44771970	44772120	ENSG00000019505	protein_coding	ENST00000020926	45286341	514296.000000	proximity ENSG00000019505:44286341-46286341
chr11:44771969-44772120	11	44771970	44772120	ENSG00000052850	protein_coding	ENST00000652299	44310139	461906.000000	proximity ENSG00000052850:43310139-45310139
chr11:44771969-44772120	11	44771970	44772120	ENSG00000085117	protein_coding	ENST00000968150	44564442	207603.000000	proximity ENSG00000085117:43564442-45564442
chr11:44771969-44772120	11	44771970	44772120	ENSG00000110455	protein_coding	ENST00000263776	44066270	705775.000000	proximity ENSG00000110455:43066270-45066270
chr11:44771969-44772120	11	44771970	44772120	ENSG00000151348	protein_coding	ENST00000533608	44095678	676367.000000	proximity ENSG00000151348:43095678-45095678
chr11:44771969-44772120	11	44771970	44772120	ENSG00000157570	protein_coding	ENST00000924264	44726916	45129.000000	proximity ENSG00000157570:43726916-45726916
chr11:44771969-44772120	11	44771970	44772120	ENSG00000166199	protein_coding	ENST00000856730	43880831	891214.000000	proximity ENSG00000166199:42880831-44880831
chr11:44771969-44772120	11	44771970	44772120	ENSG00000175264	protein_coding	ENST00000891810	45657386	885341.000000	proximity ENSG00000175264:44657386-46657386
chr11:44771969-44772120	11	44771970	44772120	ENSG00000175274	protein_coding	ENST00000860882	44939656	167611.000000	proximity ENSG00000175274:43939656-45939656
chr11:44771969-44772120	11	44771970	44772120	ENSG00000187479	protein_coding	ENST00000617612	43942637	829408.000000	proximity ENSG00000187479:42942637-44942637
chr11:44771969-44772120	11	44771970	44772120	ENSG00000205126	protein_coding	ENST00000378832	44047981	724064.000000	proximity ENSG00000205126:43047981-45047981
chr11:44774169-44774320	11	44774170	44774320	ENSG00000019485	protein_coding	ENST00000622142	45147343	373098.000000	proximity ENSG00000019485:44147343-46147343
chr11:44774169-44774320	11	44774170	44774320	ENSG00000019505	protein_coding	ENST00000020926	45286341	512096.000000	proximity ENSG00000019505:44286341-46286341
chr11:44774169-44774320	11	44774170	44774320	ENSG00000052850	protein_coding	ENST00000652299	44310139	464106.000000	proximity ENSG00000052850:43310139-45310139
chr11:44774169-44774320	11	44774170	44774320	ENSG00000085117	protein_coding	ENST00000968150	44564442	209803.000000	proximity ENSG00000085117:43564442-45564442
chr11:44774169-44774320	11	44774170	44774320	ENSG00000110455	protein_coding	ENST00000263776	44066270	707975.000000	proximity ENSG00000110455:43066270-45066270
chr11:44774169-44774320	11	44774170	44774320	ENSG00000151348	protein_coding	ENST00000533608	44095678	678567.000000	proximity ENSG00000151348:43095678-45095678
chr11:44774169-44774320	11	44774170	44774320	ENSG00000157570	protein_coding	ENST00000924264	44726916	47329.000000	proximity ENSG00000157570:43726916-45726916
chr11:44774169-44774320	11	44774170	44774320	ENSG00000166199	protein_coding	ENST00000856730	43880831	893414.000000	proximity ENSG00000166199:42880831-44880831
chr11:44774169-44774320	11	44774170	44774320	ENSG00000175264	protein_coding	ENST00000891810	45657386	883141.000000	proximity ENSG00000175264:44657386-46657386
chr11:44774169-44774320	11	44774170	44774320	ENSG00000175274	protein_coding	ENST00000860882	44939656	165411.000000	proximity ENSG00000175274:43939656-45939656
chr11:44774169-44774320	11	44774170	44774320	ENSG00000187479	protein_coding	ENST00000617612	43942637	831608.000000	proximity ENSG00000187479:42942637-44942637
chr11:44774169-44774320	11	44774170	44774320	ENSG00000205126	protein_coding	ENST00000378832	44047981	726264.000000	proximity ENSG00000205126:43047981-45047981
chr11:44774329-44774480	11	44774330	44774480	ENSG00000019485	protein_coding	ENST00000622142	45147343	372938.000000	proximity ENSG00000019485:44147343-46147343
chr11:44774329-44774480	11	44774330	44774480	ENSG00000019505	protein_coding	ENST00000020926	45286341	511936.000000	proximity ENSG00000019505:44286341-46286341
chr11:44774329-44774480	11	44774330	44774480	ENSG00000052850	protein_coding	ENST00000652299	44310139	464266.000000	proximity ENSG00000052850:43310139-45310139
chr11:44774329-44774480	11	44774330	44774480	ENSG00000085117	protein_coding	ENST00000968150	44564442	209963.000000	proximity ENSG00000085117:43564442-45564442
chr11:44774329-44774480	11	44774330	44774480	ENSG00000110455	protein_coding	ENST00000263776	44066270	708135.000000	proximity ENSG00000110455:43066270-45066270
chr11:44774329-44774480	11	44774330	44774480	ENSG00000151348	protein_coding	ENST00000533608	44095678	678727.000000	proximity ENSG00000151348:43095678-45095678
chr11:44774329-44774480	11	44774330	44774480	ENSG00000157570	protein_coding	ENST00000924264	44726916	47489.000000	proximity ENSG00000157570:43726916-45726916
chr11:44774329-44774480	11	44774330	44774480	ENSG00000166199	protein_coding	ENST00000856730	43880831	893574.000000	proximity ENSG00000166199:42880831-44880831
chr11:44774329-44774480	11	44774330	44774480	ENSG00000175264	protein_coding	ENST00000891810	45657386	882981.000000	proximity ENSG00000175264:44657386-46657386
chr11:44774329-44774480	11	44774330	44774480	ENSG00000175274	protein_coding	ENST00000860882	44939656	165251.000000	proximity ENSG00000175274:43939656-45939656
chr11:44774329-44774480	11	44774330	44774480	ENSG00000187479	protein_coding	ENST00000617612	43942637	831768.000000	proximity ENSG00000187479:42942637-44942637
chr11:44774329-44774480	11	44774330	44774480	ENSG00000205126	protein_coding	ENST00000378832	44047981	726424.000000	proximity ENSG00000205126:43047981-45047981
chr11:44775489-44775640	11	44775490	44775640	ENSG00000019485	protein_coding	ENST00000622142	45147343	371778.000000	proximity ENSG00000019485:44147343-46147343
chr11:44775489-44775640	11	44775490	44775640	ENSG00000019505	protein_coding	ENST00000020926	45286341	510776.000000	proximity ENSG00000019505:44286341-46286341
chr11:44775489-44775640	11	44775490	44775640	ENSG00000052850	protein_coding	ENST00000652299	44310139	465426.000000	proximity ENSG00000052850:43310139-45310139
chr11:44775489-44775640	11	44775490	44775640	ENSG00000085117	protein_coding	ENST00000968150	44564442	211123.000000	proximity ENSG00000085117:43564442-45564442
chr11:44775489-44775640	11	44775490	44775640	ENSG00000110455	protein_coding	ENST00000263776	44066270	709295.000000	proximity ENSG00000110455:43066270-45066270
chr11:44775489-44775640	11	44775490	44775640	ENSG00000151348	protein_coding	ENST00000533608	44095678	679887.000000	proximity ENSG00000151348:43095678-45095678
chr11:44775489-44775640	11	44775490	44775640	ENSG00000157570	protein_coding	ENST00000924264	44726916	48649.000000	proximity ENSG00000157570:43726916-45726916
chr11:44775489-44775640	11	44775490	44775640	ENSG00000166199	protein_coding	ENST00000856730	43880831	894734.000000	proximity ENSG00000166199:42880831-44880831
chr11:44775489-44775640	11	44775490	44775640	ENSG00000175264	protein_coding	ENST00000891810	45657386	881821.000000	proximity ENSG00000175264:44657386-46657386
chr11:44775489-44775640	11	44775490	44775640	ENSG00000175274	protein_coding	ENST00000860882	44939656	164091.000000	proximity ENSG00000175274:43939656-45939656
chr11:44775489-44775640	11	44775490	44775640	ENSG00000187479	protein_coding	ENST00000617612	43942637	832928.000000	proximity ENSG00000187479:42942637-44942637
chr11:44775489-44775640	11	44775490	44775640	ENSG00000205126	protein_coding	ENST00000378832	44047981	727584.000000	proximity ENSG00000205126:43047981-45047981
chr11:44781009-44781160	11	44781010	44781160	ENSG00000019485	protein_coding	ENST00000622142	45147343	366258.000000	proximity ENSG00000019485:44147343-46147343
chr11:44781009-44781160	11	44781010	44781160	ENSG00000019505	protein_coding	ENST00000020926	45286341	505256.000000	proximity ENSG00000019505:44286341-46286341
chr11:44781009-44781160	11	44781010	44781160	ENSG00000052850	protein_coding	ENST00000652299	44310139	470946.000000	proximity ENSG00000052850:43310139-45310139
chr11:44781009-44781160	11	44781010	44781160	ENSG00000085117	protein_coding	ENST00000968150	44564442	216643.000000	proximity ENSG00000085117:43564442-45564442
chr11:44781009-44781160	11	44781010	44781160	ENSG00000110455	protein_coding	ENST00000263776	44066270	714815.000000	proximity ENSG00000110455:43066270-45066270
chr11:44781009-44781160	11	44781010	44781160	ENSG00000151348	protein_coding	ENST00000533608	44095678	685407.000000	proximity ENSG00000151348:43095678-45095678
chr11:44781009-44781160	11	44781010	44781160	ENSG00000157570	protein_coding	ENST00000924264	44726916	54169.000000	proximity ENSG00000157570:43726916-45726916
chr11:44781009-44781160	11	44781010	44781160	ENSG00000166199	protein_coding	ENST00000856730	43880831	900254.000000	proximity ENSG00000166199:42880831-44880831
chr11:44781009-44781160	11	44781010	44781160	ENSG00000175264	protein_coding	ENST00000891810	45657386	876301.000000	proximity ENSG00000175264:44657386-46657386
chr11:44781009-44781160	11	44781010	44781160	ENSG00000175274	protein_coding	ENST00000860882	44939656	158571.000000	proximity ENSG00000175274:43939656-45939656
chr11:44781009-44781160	11	44781010	44781160	ENSG00000187479	protein_coding	ENST00000617612	43942637	838448.000000	proximity ENSG00000187479:42942637-44942637
chr11:44781009-44781160	11	44781010	44781160	ENSG00000205126	protein_coding	ENST00000378832	44047981	733104.000000	proximity ENSG00000205126:43047981-45047981
chr11:44781174-44781325	11	44781175	44781325	ENSG00000019485	protein_coding	ENST00000622142	45147343	366093.000000	proximity ENSG00000019485:44147343-46147343
chr11:44781174-44781325	11	44781175	44781325	ENSG00000019505	protein_coding	ENST00000020926	45286341	505091.000000	proximity ENSG00000019505:44286341-46286341
chr11:44781174-44781325	11	44781175	44781325	ENSG00000052850	protein_coding	ENST00000652299	44310139	471111.000000	proximity ENSG00000052850:43310139-45310139
chr11:44781174-44781325	11	44781175	44781325	ENSG00000085117	protein_coding	ENST00000968150	44564442	216808.000000	proximity ENSG00000085117:43564442-45564442
chr11:44781174-44781325	11	44781175	44781325	ENSG00000110455	protein_coding	ENST00000263776	44066270	714980.000000	proximity ENSG00000110455:43066270-45066270
chr11:44781174-44781325	11	44781175	44781325	ENSG00000151348	protein_coding	ENST00000533608	44095678	685572.000000	proximity ENSG00000151348:43095678-45095678
chr11:44781174-44781325	11	44781175	44781325	ENSG00000157570	protein_coding	ENST00000924264	44726916	54334.000000	proximity ENSG00000157570:43726916-45726916
chr11:44781174-44781325	11	44781175	44781325	ENSG00000166199	protein_coding	ENST00000856730	43880831	900419.000000	proximity ENSG00000166199:42880831-44880831
chr11:44781174-44781325	11	44781175	44781325	ENSG00000175264	protein_coding	ENST00000891810	45657386	876136.000000	proximity ENSG00000175264:44657386-46657386
chr11:44781174-44781325	11	44781175	44781325	ENSG00000175274	protein_coding	ENST00000860882	44939656	158406.000000	proximity ENSG00000175274:43939656-45939656
chr11:44781174-44781325	11	44781175	44781325	ENSG00000187479	protein_coding	ENST00000617612	43942637	838613.000000	proximity ENSG00000187479:42942637-44942637
chr11:44781174-44781325	11	44781175	44781325	ENSG00000205126	protein_coding	ENST00000378832	44047981	733269.000000	proximity ENSG00000205126:43047981-45047981
chr11:44786274-44786565	11	44786275	44786565	ENSG00000019485	protein_coding	ENST00000622142	45147343	360923.000000	proximity ENSG00000019485:44147343-46147343
chr11:44786274-44786565	11	44786275	44786565	ENSG00000019505	protein_coding	ENST00000020926	45286341	499921.000000	proximity ENSG00000019505:44286341-46286341
chr11:44786274-44786565	11	44786275	44786565	ENSG00000052850	protein_coding	ENST00000652299	44310139	476281.000000	proximity ENSG00000052850:43310139-45310139
chr11:44786274-44786565	11	44786275	44786565	ENSG00000085117	protein_coding	ENST00000968150	44564442	221978.000000	proximity ENSG00000085117:43564442-45564442
chr11:44786274-44786565	11	44786275	44786565	ENSG00000110455	protein_coding	ENST00000263776	44066270	720150.000000	proximity ENSG00000110455:43066270-45066270
chr11:44786274-44786565	11	44786275	44786565	ENSG00000151348	protein_coding	ENST00000533608	44095678	690742.000000	proximity ENSG00000151348:43095678-45095678
chr11:44786274-44786565	11	44786275	44786565	ENSG00000157570	protein_coding	ENST00000924264	44726916	59504.000000	proximity ENSG00000157570:43726916-45726916
chr11:44786274-44786565	11	44786275	44786565	ENSG00000166199	protein_coding	ENST00000856730	43880831	905589.000000	proximity ENSG00000166199:42880831-44880831
chr11:44786274-44786565	11	44786275	44786565	ENSG00000175264	protein_coding	ENST00000891810	45657386	870966.000000	proximity ENSG00000175264:44657386-46657386
chr11:44786274-44786565	11	44786275	44786565	ENSG00000175274	protein_coding	ENST00000860882	44939656	153236.000000	proximity ENSG00000175274:43939656-45939656
chr11:44786274-44786565	11	44786275	44786565	ENSG00000187479	protein_coding	ENST00000617612	43942637	843783.000000	proximity ENSG00000187479:42942637-44942637
chr11:44786274-44786565	11	44786275	44786565	ENSG00000205126	protein_coding	ENST00000378832	44047981	738439.000000	proximity ENSG00000205126:43047981-45047981
chr11:44788969-44789120	11	44788970	44789120	ENSG00000019485	protein_coding	ENST00000622142	45147343	358298.000000	proximity ENSG00000019485:44147343-46147343
chr11:44788969-44789120	11	44788970	44789120	ENSG00000019505	protein_coding	ENST00000020926	45286341	497296.000000	proximity ENSG00000019505:44286341-46286341
chr11:44788969-44789120	11	44788970	44789120	ENSG00000052850	protein_coding	ENST00000652299	44310139	478906.000000	proximity ENSG00000052850:43310139-45310139
chr11:44788969-44789120	11	44788970	44789120	ENSG00000085117	protein_coding	ENST00000968150	44564442	224603.000000	proximity ENSG00000085117:43564442-45564442
chr11:44788969-44789120	11	44788970	44789120	ENSG00000110455	protein_coding	ENST00000263776	44066270	722775.000000	proximity ENSG00000110455:43066270-45066270
chr11:44788969-44789120	11	44788970	44789120	ENSG00000151348	protein_coding	ENST00000533608	44095678	693367.000000	proximity ENSG00000151348:43095678-45095678
chr11:44788969-44789120	11	44788970	44789120	ENSG00000157570	protein_coding	ENST00000924264	44726916	62129.000000	proximity ENSG00000157570:43726916-45726916
chr11:44788969-44789120	11	44788970	44789120	ENSG00000166199	protein_coding	ENST00000856730	43880831	908214.000000	proximity ENSG00000166199:42880831-44880831
chr11:44788969-44789120	11	44788970	44789120	ENSG00000175264	protein_coding	ENST00000891810	45657386	868341.000000	proximity ENSG00000175264:44657386-46657386
chr11:44788969-44789120	11	44788970	44789120	ENSG00000175274	protein_coding	ENST00000860882	44939656	150611.000000	proximity ENSG00000175274:43939656-45939656
chr11:44788969-44789120	11	44788970	44789120	ENSG00000187479	protein_coding	ENST00000617612	43942637	846408.000000	proximity ENSG00000187479:42942637-44942637
chr11:44788969-44789120	11	44788970	44789120	ENSG00000205126	protein_coding	ENST00000378832	44047981	741064.000000	proximity ENSG00000205126:43047981-45047981
chr11:44789134-44789285	11	44789135	44789285	ENSG00000019485	protein_coding	ENST00000622142	45147343	358133.000000	proximity ENSG00000019485:44147343-46147343
chr11:44789134-44789285	11	44789135	44789285	ENSG00000019505	protein_coding	ENST00000020926	45286341	497131.000000	proximity ENSG00000019505:44286341-46286341
chr11:44789134-44789285	11	44789135	44789285	ENSG00000052850	protein_coding	ENST00000652299	44310139	479071.000000	proximity ENSG00000052850:43310139-45310139
chr11:44789134-44789285	11	44789135	44789285	ENSG00000085117	protein_coding	ENST00000968150	44564442	224768.000000	proximity ENSG00000085117:43564442-45564442
chr11:44789134-44789285	11	44789135	44789285	ENSG00000110455	protein_coding	ENST00000263776	44066270	722940.000000	proximity ENSG00000110455:43066270-45066270
chr11:44789134-44789285	11	44789135	44789285	ENSG00000151348	protein_coding	ENST00000533608	44095678	693532.000000	proximity ENSG00000151348:43095678-45095678
chr11:44789134-44789285	11	44789135	44789285	ENSG00000157570	protein_coding	ENST00000924264	44726916	62294.000000	proximity ENSG00000157570:43726916-45726916
chr11:44789134-44789285	11	44789135	44789285	ENSG00000166199	protein_coding	ENST00000856730	43880831	908379.000000	proximity ENSG00000166199:42880831-44880831
chr11:44789134-44789285	11	44789135	44789285	ENSG00000175264	protein_coding	ENST00000891810	45657386	868176.000000	proximity ENSG00000175264:44657386-46657386
chr11:44789134-44789285	11	44789135	44789285	ENSG00000175274	protein_coding	ENST00000860882	44939656	150446.000000	proximity ENSG00000175274:43939656-45939656
chr11:44789134-44789285	11	44789135	44789285	ENSG00000187479	protein_coding	ENST00000617612	43942637	846573.000000	proximity ENSG00000187479:42942637-44942637
chr11:44789134-44789285	11	44789135	44789285	ENSG00000205126	protein_coding	ENST00000378832	44047981	741229.000000	proximity ENSG00000205126:43047981-45047981
chr11:44789629-44789780	11	44789630	44789780	ENSG00000019485	protein_coding	ENST00000622142	45147343	357638.000000	proximity ENSG00000019485:44147343-46147343
chr11:44789629-44789780	11	44789630	44789780	ENSG00000019505	protein_coding	ENST00000020926	45286341	496636.000000	proximity ENSG00000019505:44286341-46286341
chr11:44789629-44789780	11	44789630	44789780	ENSG00000052850	protein_coding	ENST00000652299	44310139	479566.000000	proximity ENSG00000052850:43310139-45310139
chr11:44789629-44789780	11	44789630	44789780	ENSG00000085117	protein_coding	ENST00000968150	44564442	225263.000000	proximity ENSG00000085117:43564442-45564442
chr11:44789629-44789780	11	44789630	44789780	ENSG00000110455	protein_coding	ENST00000263776	44066270	723435.000000	proximity ENSG00000110455:43066270-45066270
chr11:44789629-44789780	11	44789630	44789780	ENSG00000151348	protein_coding	ENST00000533608	44095678	694027.000000	proximity ENSG00000151348:43095678-45095678
chr11:44789629-44789780	11	44789630	44789780	ENSG00000157570	protein_coding	ENST00000924264	44726916	62789.000000	proximity ENSG00000157570:43726916-45726916
chr11:44789629-44789780	11	44789630	44789780	ENSG00000166199	protein_coding	ENST00000856730	43880831	908874.000000	proximity ENSG00000166199:42880831-44880831
chr11:44789629-44789780	11	44789630	44789780	ENSG00000175264	protein_coding	ENST00000891810	45657386	867681.000000	proximity ENSG00000175264:44657386-46657386
chr11:44789629-44789780	11	44789630	44789780	ENSG00000175274	protein_coding	ENST00000860882	44939656	149951.000000	proximity ENSG00000175274:43939656-45939656
chr11:44789629-44789780	11	44789630	44789780	ENSG00000187479	protein_coding	ENST00000617612	43942637	847068.000000	proximity ENSG00000187479:42942637-44942637
chr11:44789629-44789780	11	44789630	44789780	ENSG00000205126	protein_coding	ENST00000378832	44047981	741724.000000	proximity ENSG00000205126:43047981-45047981
chr11:44793869-44794020	11	44793870	44794020	ENSG00000019485	protein_coding	ENST00000622142	45147343	353398.000000	proximity ENSG00000019485:44147343-46147343
chr11:44793869-44794020	11	44793870	44794020	ENSG00000019505	protein_coding	ENST00000020926	45286341	492396.000000	proximity ENSG00000019505:44286341-46286341
chr11:44793869-44794020	11	44793870	44794020	ENSG00000052850	protein_coding	ENST00000652299	44310139	483806.000000	proximity ENSG00000052850:43310139-45310139
chr11:44793869-44794020	11	44793870	44794020	ENSG00000085117	protein_coding	ENST00000968150	44564442	229503.000000	proximity ENSG00000085117:43564442-45564442
chr11:44793869-44794020	11	44793870	44794020	ENSG00000110455	protein_coding	ENST00000263776	44066270	727675.000000	proximity ENSG00000110455:43066270-45066270
chr11:44793869-44794020	11	44793870	44794020	ENSG00000151348	protein_coding	ENST00000533608	44095678	698267.000000	proximity ENSG00000151348:43095678-45095678
chr11:44793869-44794020	11	44793870	44794020	ENSG00000157570	protein_coding	ENST00000924264	44726916	67029.000000	proximity ENSG00000157570:43726916-45726916
chr11:44793869-44794020	11	44793870	44794020	ENSG00000166199	protein_coding	ENST00000856730	43880831	913114.000000	proximity ENSG00000166199:42880831-44880831
chr11:44793869-44794020	11	44793870	44794020	ENSG00000175264	protein_coding	ENST00000891810	45657386	863441.000000	proximity ENSG00000175264:44657386-46657386
chr11:44793869-44794020	11	44793870	44794020	ENSG00000175274	protein_coding	ENST00000860882	44939656	145711.000000	proximity ENSG00000175274:43939656-45939656
chr11:44793869-44794020	11	44793870	44794020	ENSG00000187479	protein_coding	ENST00000617612	43942637	851308.000000	proximity ENSG00000187479:42942637-44942637
chr11:44793869-44794020	11	44793870	44794020	ENSG00000205126	protein_coding	ENST00000378832	44047981	745964.000000	proximity ENSG00000205126:43047981-45047981
chr11:44798269-44798420	11	44798270	44798420	ENSG00000019485	protein_coding	ENST00000622142	45147343	348998.000000	proximity ENSG00000019485:44147343-46147343
chr11:44798269-44798420	11	44798270	44798420	ENSG00000019505	protein_coding	ENST00000020926	45286341	487996.000000	proximity ENSG00000019505:44286341-46286341
chr11:44798269-44798420	11	44798270	44798420	ENSG00000052850	protein_coding	ENST00000652299	44310139	488206.000000	proximity ENSG00000052850:43310139-45310139
chr11:44798269-44798420	11	44798270	44798420	ENSG00000085117	protein_coding	ENST00000968150	44564442	233903.000000	proximity ENSG00000085117:43564442-45564442
chr11:44798269-44798420	11	44798270	44798420	ENSG00000110455	protein_coding	ENST00000263776	44066270	732075.000000	proximity ENSG00000110455:43066270-45066270
chr11:44798269-44798420	11	44798270	44798420	ENSG00000151348	protein_coding	ENST00000533608	44095678	702667.000000	proximity ENSG00000151348:43095678-45095678
chr11:44798269-44798420	11	44798270	44798420	ENSG00000157570	protein_coding	ENST00000924264	44726916	71429.000000	proximity ENSG00000157570:43726916-45726916
chr11:44798269-44798420	11	44798270	44798420	ENSG00000166199	protein_coding	ENST00000856730	43880831	917514.000000	proximity ENSG00000166199:42880831-44880831
chr11:44798269-44798420	11	44798270	44798420	ENSG00000175264	protein_coding	ENST00000891810	45657386	859041.000000	proximity ENSG00000175264:44657386-46657386
chr11:44798269-44798420	11	44798270	44798420	ENSG00000175274	protein_coding	ENST00000860882	44939656	141311.000000	proximity ENSG00000175274:43939656-45939656
chr11:44798269-44798420	11	44798270	44798420	ENSG00000187479	protein_coding	ENST00000617612	43942637	855708.000000	proximity ENSG00000187479:42942637-44942637
chr11:44798269-44798420	11	44798270	44798420	ENSG00000205126	protein_coding	ENST00000378832	44047981	750364.000000	proximity ENSG00000205126:43047981-45047981
chr11:44805709-44805860	11	44805710	44805860	ENSG00000019485	protein_coding	ENST00000622142	45147343	341558.000000	proximity ENSG00000019485:44147343-46147343
chr11:44805709-44805860	11	44805710	44805860	ENSG00000019505	protein_coding	ENST00000020926	45286341	480556.000000	proximity ENSG00000019505:44286341-46286341
chr11:44805709-44805860	11	44805710	44805860	ENSG00000052850	protein_coding	ENST00000652299	44310139	495646.000000	proximity ENSG00000052850:43310139-45310139
chr11:44805709-44805860	11	44805710	44805860	ENSG00000085117	protein_coding	ENST00000968150	44564442	241343.000000	proximity ENSG00000085117:43564442-45564442
chr11:44805709-44805860	11	44805710	44805860	ENSG00000110455	protein_coding	ENST00000263776	44066270	739515.000000	proximity ENSG00000110455:43066270-45066270
chr11:44805709-44805860	11	44805710	44805860	ENSG00000151348	protein_coding	ENST00000533608	44095678	710107.000000	proximity ENSG00000151348:43095678-45095678
chr11:44805709-44805860	11	44805710	44805860	ENSG00000157570	protein_coding	ENST00000924264	44726916	78869.000000	proximity ENSG00000157570:43726916-45726916
chr11:44805709-44805860	11	44805710	44805860	ENSG00000166199	protein_coding	ENST00000856730	43880831	924954.000000	proximity ENSG00000166199:42880831-44880831
chr11:44805709-44805860	11	44805710	44805860	ENSG00000175264	protein_coding	ENST00000891810	45657386	851601.000000	proximity ENSG00000175264:44657386-46657386
chr11:44805709-44805860	11	44805710	44805860	ENSG00000175274	protein_coding	ENST00000860882	44939656	133871.000000	proximity ENSG00000175274:43939656-45939656
chr11:44805709-44805860	11	44805710	44805860	ENSG00000181830	protein_coding	ENST00000314134	45805149	999364.000000	proximity ENSG00000181830:44805149-46805149
chr11:44805709-44805860	11	44805710	44805860	ENSG00000187479	protein_coding	ENST00000617612	43942637	863148.000000	proximity ENSG00000187479:42942637-44942637
chr11:44805709-44805860	11	44805710	44805860	ENSG00000205126	protein_coding	ENST00000378832	44047981	757804.000000	proximity ENSG00000205126:43047981-45047981
chr11:4480669-4480820	11	4480670	4480820	ENSG00000110713	protein_coding	ENST00000359171	3797792	682953.000000	proximity ENSG00000110713:2797792-4797792
chr11:4480669-4480820	11	4480670	4480820	ENSG00000129744	protein_coding	ENST00000948756	3645115	835630.000000	proximity ENSG00000129744:2645115-4645115
chr11:4480669-4480820	11	4480670	4480820	ENSG00000129749	protein_coding	ENST00000250699	3671384	809361.000000	proximity ENSG00000129749:2671384-4671384
chr11:4480669-4480820	11	4480670	4480820	ENSG00000132109	protein_coding	ENST00000934674	4393747	86998.000000	proximity ENSG00000132109:3393747-5393747
chr11:4480669-4480820	11	4480670	4480820	ENSG00000148985	protein_coding	ENST00000864248	3797919	682826.000000	proximity ENSG00000148985:2797919-4797919
chr11:4480669-4480820	11	4480670	4480820	ENSG00000167311	protein_coding	ENST00000359918	3642316	838429.000000	proximity ENSG00000167311:2642316-4642316
chr11:4480669-4480820	11	4480670	4480820	ENSG00000167323	protein_coding	ENST00000952119	3855656	625089.000000	proximity ENSG00000167323:2855656-4855656
chr11:4480669-4480820	11	4480670	4480820	ENSG00000167325	protein_coding	ENST00000300738	4094799	385946.000000	proximity ENSG00000167325:3094799-5094799
chr11:4480669-4480820	11	4480670	4480820	ENSG00000167332	protein_coding	ENST00000396950	4697853	217108.000000	proximity ENSG00000167332:3697853-5697853
chr11:4480669-4480820	11	4480670	4480820	ENSG00000167333	protein_coding	ENST00000855530	4608193	127448.000000	proximity ENSG00000167333:3608193-5608193
chr11:4480669-4480820	11	4480670	4480820	ENSG00000167346	protein_coding	ENST00000380390	4704784	224039.000000	proximity ENSG00000167346:3704784-5704784
chr11:4480669-4480820	11	4480670	4480820	ENSG00000167355	protein_coding	ENST00000300773	5343524	862779.000000	proximity ENSG00000167355:4343524-6343524
chr11:4480669-4480820	11	4480670	4480820	ENSG00000167359	protein_coding	ENST00000380211	5441514	960769.000000	proximity ENSG00000167359:4441514-6441514
chr11:4480669-4480820	11	4480670	4480820	ENSG00000167360	protein_coding	ENST00000300778	5422111	941366.000000	proximity ENSG00000167360:4422111-6422111
chr11:4480669-4480820	11	4480670	4480820	ENSG00000171944	protein_coding	ENST00000642125	5138251	657506.000000	proximity ENSG00000171944:4138251-6138251
chr11:4480669-4480820	11	4480670	4480820	ENSG00000176239	protein_coding	ENST00000380219	5351508	870763.000000	proximity ENSG00000176239:4351508-6351508
chr11:4480669-4480820	11	4480670	4480820	ENSG00000176742	protein_coding	ENST00000641270	5200682	719937.000000	proximity ENSG00000176742:4200682-6200682
chr11:4480669-4480820	11	4480670	4480820	ENSG00000176787	protein_coding	ENST00000321522	5059627	578882.000000	proximity ENSG00000176787:4059627-6059627
chr11:4480669-4480820	11	4480670	4480820	ENSG00000176798	protein_coding	ENST00000641819	4994851	514106.000000	proximity ENSG00000176798:3994851-5994851
chr11:4480669-4480820	11	4480670	4480820	ENSG00000176893	protein_coding	ENST00000641926	4919350	438605.000000	proximity ENSG00000176893:3919350-5919350
chr11:4480669-4480820	11	4480670	4480820	ENSG00000176895	protein_coding	ENST00000641490	4903783	423038.000000	proximity ENSG00000176895:3903783-5903783
chr11:4480669-4480820	11	4480670	4480820	ENSG00000176900	protein_coding	ENST00000380378	4881819	401074.000000	proximity ENSG00000176900:3881819-5881819
chr11:4480669-4480820	11	4480670	4480820	ENSG00000176922	protein_coding	ENST00000322101	4849208	368463.000000	proximity ENSG00000176922:3849208-5849208
chr11:4480669-4480820	11	4480670	4480820	ENSG00000176925	protein_coding	ENST00000322110	4821321	340576.000000	proximity ENSG00000176925:3821321-5821321
chr11:4480669-4480820	11	4480670	4480820	ENSG00000177105	protein_coding	ENST00000943878	3840811	639934.000000	proximity ENSG00000177105:2840811-4840811
chr11:4480669-4480820	11	4480670	4480820	ENSG00000180785	protein_coding	ENST00000396952	4643982	163237.000000	proximity ENSG00000180785:3643982-5643982
chr11:4480669-4480820	11	4480670	4480820	ENSG00000181963	protein_coding	ENST00000325719	4449295	31450.000000	proximity ENSG00000181963:3449295-5449295
chr11:4480669-4480820	11	4480670	4480820	ENSG00000182070	protein_coding	ENST00000380367	5154757	674012.000000	proximity ENSG00000182070:4154757-6154757
chr11:4480669-4480820	11	4480670	4480820	ENSG00000183251	protein_coding	ENST00000380224	5301946	821201.000000	proximity ENSG00000183251:4301946-6301946
chr11:4480669-4480820	11	4480670	4480820	ENSG00000184698	protein_coding	ENST00000642046	5383812	903067.000000	proximity ENSG00000184698:4383812-6383812
chr11:4480669-4480820	11	4480670	4480820	ENSG00000187918	protein_coding	ENST00000641930	5449323	968578.000000	proximity ENSG00000187918:4449323-6449323
chr11:4480669-4480820	11	4480670	4480820	ENSG00000196778	protein_coding	ENST00000641528	4482646	1901.000000	proximity ENSG00000196778:3482646-5482646
chr11:4480669-4480820	11	4480670	4480820	ENSG00000197428	protein_coding	ENST00000641817	4637477	156732.000000	proximity ENSG00000197428:3637477-5637477
chr11:4480669-4480820	11	4480670	4480820	ENSG00000197674	protein_coding	ENST00000641159	4697853	217108.000000	proximity ENSG00000197674:3697853-5697853
chr11:4480669-4480820	11	4480670	4480820	ENSG00000197790	protein_coding	ENST00000360213	4545191	64446.000000	proximity ENSG00000197790:3545191-5545191
chr11:4480669-4480820	11	4480670	4480820	ENSG00000205495	protein_coding	ENST00000380370	5046526	565781.000000	proximity ENSG00000205495:4046526-6046526
chr11:4480669-4480820	11	4480670	4480820	ENSG00000205496	protein_coding	ENST00000380371	4955713	474968.000000	proximity ENSG00000205496:3955713-5955713
chr11:4480669-4480820	11	4480670	4480820	ENSG00000205497	protein_coding	ENST00000641898	4947605	466860.000000	proximity ENSG00000205497:3947605-5947605
chr11:4480669-4480820	11	4480670	4480820	ENSG00000213934	protein_coding	ENST00000330597	5249857	769112.000000	proximity ENSG00000213934:4249857-6249857
chr11:4480669-4480820	11	4480670	4480820	ENSG00000221996	protein_coding	ENST00000624801	4368386	112359.000000	proximity ENSG00000221996:3368386-5368386
chr11:4480669-4480820	11	4480670	4480820	ENSG00000223609	protein_coding	ENST00000643122	5243657	762912.000000	proximity ENSG00000223609:4243657-6243657
chr11:4480669-4480820	11	4480670	4480820	ENSG00000226288	protein_coding	ENST00000641896	4581743	100998.000000	proximity ENSG00000226288:3581743-5581743
chr11:4480669-4480820	11	4480670	4480820	ENSG00000232268	protein_coding	ENST00000530443	4594039	113294.000000	proximity ENSG00000232268:3594039-5594039
chr11:4480669-4480820	11	4480670	4480820	ENSG00000244734	protein_coding	ENST00000647020	5227197	746452.000000	proximity ENSG00000244734:4227197-6227197
chr11:4480669-4480820	11	4480670	4480820	ENSG00000278870	protein_coding	ENST00000623849	4924339	443594.000000	proximity ENSG00000278870:3924339-5924339
chr11:4480669-4480820	11	4480670	4480820	ENSG00000279012	protein_coding	ENST00000624187	5324297	843552.000000	proximity ENSG00000279012:4324297-6324297
chr11:4480669-4480820	11	4480670	4480820	ENSG00000279270	protein_coding	ENST00000624978	4804380	323635.000000	proximity ENSG00000279270:3804380-5804380
chr11:4480669-4480820	11	4480670	4480820	ENSG00000280021	protein_coding	ENST00000624103	4769938	289193.000000	proximity ENSG00000280021:3769938-5769938
chr11:4480669-4480820	11	4480670	4480820	ENSG00000283873	protein_coding	ENST00000638166	4288185	192560.000000	proximity ENSG00000283873:3288185-5288185
chr11:4480669-4480820	11	4480670	4480820	ENSG00000284018	protein_coding	ENST00000639584	4233217	247528.000000	proximity ENSG00000284018:3233217-5233217
chr11:4480669-4480820	11	4480670	4480820	ENSG00000284306	protein_coding	ENST00000640805	4242706	238039.000000	proximity ENSG00000284306:3242706-5242706
chr11:4480669-4480820	11	4480670	4480820	ENSG00000284438	protein_coding	ENST00000524542	4339345	141400.000000	proximity ENSG00000284438:3339345-5339345
chr11:4480669-4480820	11	4480670	4480820	ENSG00000284546	protein_coding	ENST00000640302	4329790	150955.000000	proximity ENSG00000284546:3329790-5329790
chr11:4480669-4480820	11	4480670	4480820	ENSG00000284931	protein_coding	ENST00000647543	5254783	774038.000000	proximity ENSG00000284931:4254783-6254783
chr11:4481049-4481200	11	4481050	4481200	ENSG00000110713	protein_coding	ENST00000359171	3797792	683333.000000	proximity ENSG00000110713:2797792-4797792
chr11:4481049-4481200	11	4481050	4481200	ENSG00000129744	protein_coding	ENST00000948756	3645115	836010.000000	proximity ENSG00000129744:2645115-4645115
chr11:4481049-4481200	11	4481050	4481200	ENSG00000129749	protein_coding	ENST00000250699	3671384	809741.000000	proximity ENSG00000129749:2671384-4671384
chr11:4481049-4481200	11	4481050	4481200	ENSG00000132109	protein_coding	ENST00000934674	4393747	87378.000000	proximity ENSG00000132109:3393747-5393747
chr11:4481049-4481200	11	4481050	4481200	ENSG00000148985	protein_coding	ENST00000864248	3797919	683206.000000	proximity ENSG00000148985:2797919-4797919
chr11:4481049-4481200	11	4481050	4481200	ENSG00000167311	protein_coding	ENST00000359918	3642316	838809.000000	proximity ENSG00000167311:2642316-4642316
chr11:4481049-4481200	11	4481050	4481200	ENSG00000167323	protein_coding	ENST00000952119	3855656	625469.000000	proximity ENSG00000167323:2855656-4855656
chr11:4481049-4481200	11	4481050	4481200	ENSG00000167325	protein_coding	ENST00000300738	4094799	386326.000000	proximity ENSG00000167325:3094799-5094799
chr11:4481049-4481200	11	4481050	4481200	ENSG00000167332	protein_coding	ENST00000396950	4697853	216728.000000	proximity ENSG00000167332:3697853-5697853
chr11:4481049-4481200	11	4481050	4481200	ENSG00000167333	protein_coding	ENST00000855530	4608193	127068.000000	proximity ENSG00000167333:3608193-5608193
chr11:4481049-4481200	11	4481050	4481200	ENSG00000167346	protein_coding	ENST00000380390	4704784	223659.000000	proximity ENSG00000167346:3704784-5704784
chr11:4481049-4481200	11	4481050	4481200	ENSG00000167355	protein_coding	ENST00000300773	5343524	862399.000000	proximity ENSG00000167355:4343524-6343524
chr11:4481049-4481200	11	4481050	4481200	ENSG00000167359	protein_coding	ENST00000380211	5441514	960389.000000	proximity ENSG00000167359:4441514-6441514
chr11:4481049-4481200	11	4481050	4481200	ENSG00000167360	protein_coding	ENST00000300778	5422111	940986.000000	proximity ENSG00000167360:4422111-6422111
chr11:4481049-4481200	11	4481050	4481200	ENSG00000171944	protein_coding	ENST00000642125	5138251	657126.000000	proximity ENSG00000171944:4138251-6138251
chr11:4481049-4481200	11	4481050	4481200	ENSG00000176239	protein_coding	ENST00000380219	5351508	870383.000000	proximity ENSG00000176239:4351508-6351508
chr11:4481049-4481200	11	4481050	4481200	ENSG00000176742	protein_coding	ENST00000641270	5200682	719557.000000	proximity ENSG00000176742:4200682-6200682
chr11:4481049-4481200	11	4481050	4481200	ENSG00000176787	protein_coding	ENST00000321522	5059627	578502.000000	proximity ENSG00000176787:4059627-6059627
chr11:4481049-4481200	11	4481050	4481200	ENSG00000176798	protein_coding	ENST00000641819	4994851	513726.000000	proximity ENSG00000176798:3994851-5994851
chr11:4481049-4481200	11	4481050	4481200	ENSG00000176893	protein_coding	ENST00000641926	4919350	438225.000000	proximity ENSG00000176893:3919350-5919350
chr11:4481049-4481200	11	4481050	4481200	ENSG00000176895	protein_coding	ENST00000641490	4903783	422658.000000	proximity ENSG00000176895:3903783-5903783
chr11:4481049-4481200	11	4481050	4481200	ENSG00000176900	protein_coding	ENST00000380378	4881819	400694.000000	proximity ENSG00000176900:3881819-5881819
chr11:4481049-4481200	11	4481050	4481200	ENSG00000176922	protein_coding	ENST00000322101	4849208	368083.000000	proximity ENSG00000176922:3849208-5849208
chr11:4481049-4481200	11	4481050	4481200	ENSG00000176925	protein_coding	ENST00000322110	4821321	340196.000000	proximity ENSG00000176925:3821321-5821321
chr11:4481049-4481200	11	4481050	4481200	ENSG00000177105	protein_coding	ENST00000943878	3840811	640314.000000	proximity ENSG00000177105:2840811-4840811
chr11:4481049-4481200	11	4481050	4481200	ENSG00000180785	protein_coding	ENST00000396952	4643982	162857.000000	proximity ENSG00000180785:3643982-5643982
chr11:4481049-4481200	11	4481050	4481200	ENSG00000181963	protein_coding	ENST00000325719	4449295	31830.000000	proximity ENSG00000181963:3449295-5449295
chr11:4481049-4481200	11	4481050	4481200	ENSG00000182070	protein_coding	ENST00000380367	5154757	673632.000000	proximity ENSG00000182070:4154757-6154757
chr11:4481049-4481200	11	4481050	4481200	ENSG00000183251	protein_coding	ENST00000380224	5301946	820821.000000	proximity ENSG00000183251:4301946-6301946
chr11:4481049-4481200	11	4481050	4481200	ENSG00000184698	protein_coding	ENST00000642046	5383812	902687.000000	proximity ENSG00000184698:4383812-6383812
chr11:4481049-4481200	11	4481050	4481200	ENSG00000187918	protein_coding	ENST00000641930	5449323	968198.000000	proximity ENSG00000187918:4449323-6449323
chr11:4481049-4481200	11	4481050	4481200	ENSG00000196778	protein_coding	ENST00000641528	4482646	1521.000000	proximity ENSG00000196778:3482646-5482646
chr11:4481049-4481200	11	4481050	4481200	ENSG00000197428	protein_coding	ENST00000641817	4637477	156352.000000	proximity ENSG00000197428:3637477-5637477
chr11:4481049-4481200	11	4481050	4481200	ENSG00000197674	protein_coding	ENST00000641159	4697853	216728.000000	proximity ENSG00000197674:3697853-5697853
chr11:4481049-4481200	11	4481050	4481200	ENSG00000197790	protein_coding	ENST00000360213	4545191	64066.000000	proximity ENSG00000197790:3545191-5545191
chr11:4481049-4481200	11	4481050	4481200	ENSG00000205495	protein_coding	ENST00000380370	5046526	565401.000000	proximity ENSG00000205495:4046526-6046526
chr11:4481049-4481200	11	4481050	4481200	ENSG00000205496	protein_coding	ENST00000380371	4955713	474588.000000	proximity ENSG00000205496:3955713-5955713
chr11:4481049-4481200	11	4481050	4481200	ENSG00000205497	protein_coding	ENST00000641898	4947605	466480.000000	proximity ENSG00000205497:3947605-5947605
chr11:4481049-4481200	11	4481050	4481200	ENSG00000213934	protein_coding	ENST00000330597	5249857	768732.000000	proximity ENSG00000213934:4249857-6249857
chr11:4481049-4481200	11	4481050	4481200	ENSG00000221996	protein_coding	ENST00000624801	4368386	112739.000000	proximity ENSG00000221996:3368386-5368386
chr11:4481049-4481200	11	4481050	4481200	ENSG00000223609	protein_coding	ENST00000643122	5243657	762532.000000	proximity ENSG00000223609:4243657-6243657
chr11:4481049-4481200	11	4481050	4481200	ENSG00000226288	protein_coding	ENST00000641896	4581743	100618.000000	proximity ENSG00000226288:3581743-5581743
chr11:4481049-4481200	11	4481050	4481200	ENSG00000232268	protein_coding	ENST00000530443	4594039	112914.000000	proximity ENSG00000232268:3594039-5594039
chr11:4481049-4481200	11	4481050	4481200	ENSG00000244734	protein_coding	ENST00000647020	5227197	746072.000000	proximity ENSG00000244734:4227197-6227197
chr11:4481049-4481200	11	4481050	4481200	ENSG00000278870	protein_coding	ENST00000623849	4924339	443214.000000	proximity ENSG00000278870:3924339-5924339
chr11:4481049-4481200	11	4481050	4481200	ENSG00000279012	protein_coding	ENST00000624187	5324297	843172.000000	proximity ENSG00000279012:4324297-6324297
chr11:4481049-4481200	11	4481050	4481200	ENSG00000279270	protein_coding	ENST00000624978	4804380	323255.000000	proximity ENSG00000279270:3804380-5804380
chr11:4481049-4481200	11	4481050	4481200	ENSG00000280021	protein_coding	ENST00000624103	4769938	288813.000000	proximity ENSG00000280021:3769938-5769938
chr11:4481049-4481200	11	4481050	4481200	ENSG00000283873	protein_coding	ENST00000638166	4288185	192940.000000	proximity ENSG00000283873:3288185-5288185
chr11:4481049-4481200	11	4481050	4481200	ENSG00000284018	protein_coding	ENST00000639584	4233217	247908.000000	proximity ENSG00000284018:3233217-5233217
chr11:4481049-4481200	11	4481050	4481200	ENSG00000284306	protein_coding	ENST00000640805	4242706	238419.000000	proximity ENSG00000284306:3242706-5242706
chr11:4481049-4481200	11	4481050	4481200	ENSG00000284438	protein_coding	ENST00000524542	4339345	141780.000000	proximity ENSG00000284438:3339345-5339345
chr11:4481049-4481200	11	4481050	4481200	ENSG00000284546	protein_coding	ENST00000640302	4329790	151335.000000	proximity ENSG00000284546:3329790-5329790
chr11:4481049-4481200	11	4481050	4481200	ENSG00000284931	protein_coding	ENST00000647543	5254783	773658.000000	proximity ENSG00000284931:4254783-6254783
chr11:44810989-44811140	11	44810990	44811140	ENSG00000019485	protein_coding	ENST00000622142	45147343	336278.000000	proximity ENSG00000019485:44147343-46147343
chr11:44810989-44811140	11	44810990	44811140	ENSG00000019505	protein_coding	ENST00000020926	45286341	475276.000000	proximity ENSG00000019505:44286341-46286341
chr11:44810989-44811140	11	44810990	44811140	ENSG00000052850	protein_coding	ENST00000652299	44310139	500926.000000	proximity ENSG00000052850:43310139-45310139
chr11:44810989-44811140	11	44810990	44811140	ENSG00000085117	protein_coding	ENST00000968150	44564442	246623.000000	proximity ENSG00000085117:43564442-45564442
chr11:44810989-44811140	11	44810990	44811140	ENSG00000110455	protein_coding	ENST00000263776	44066270	744795.000000	proximity ENSG00000110455:43066270-45066270
chr11:44810989-44811140	11	44810990	44811140	ENSG00000151348	protein_coding	ENST00000533608	44095678	715387.000000	proximity ENSG00000151348:43095678-45095678
chr11:44810989-44811140	11	44810990	44811140	ENSG00000157570	protein_coding	ENST00000924264	44726916	84149.000000	proximity ENSG00000157570:43726916-45726916
chr11:44810989-44811140	11	44810990	44811140	ENSG00000166199	protein_coding	ENST00000856730	43880831	930234.000000	proximity ENSG00000166199:42880831-44880831
chr11:44810989-44811140	11	44810990	44811140	ENSG00000175264	protein_coding	ENST00000891810	45657386	846321.000000	proximity ENSG00000175264:44657386-46657386
chr11:44810989-44811140	11	44810990	44811140	ENSG00000175274	protein_coding	ENST00000860882	44939656	128591.000000	proximity ENSG00000175274:43939656-45939656
chr11:44810989-44811140	11	44810990	44811140	ENSG00000181830	protein_coding	ENST00000314134	45805149	994084.000000	proximity ENSG00000181830:44805149-46805149
chr11:44810989-44811140	11	44810990	44811140	ENSG00000187479	protein_coding	ENST00000617612	43942637	868428.000000	proximity ENSG00000187479:42942637-44942637
chr11:44810989-44811140	11	44810990	44811140	ENSG00000205126	protein_coding	ENST00000378832	44047981	763084.000000	proximity ENSG00000205126:43047981-45047981
chr11:44815309-44815460	11	44815310	44815460	ENSG00000019485	protein_coding	ENST00000622142	45147343	331958.000000	proximity ENSG00000019485:44147343-46147343
chr11:44815309-44815460	11	44815310	44815460	ENSG00000019505	protein_coding	ENST00000020926	45286341	470956.000000	proximity ENSG00000019505:44286341-46286341
chr11:44815309-44815460	11	44815310	44815460	ENSG00000052850	protein_coding	ENST00000652299	44310139	505246.000000	proximity ENSG00000052850:43310139-45310139
chr11:44815309-44815460	11	44815310	44815460	ENSG00000085117	protein_coding	ENST00000968150	44564442	250943.000000	proximity ENSG00000085117:43564442-45564442
chr11:44815309-44815460	11	44815310	44815460	ENSG00000110455	protein_coding	ENST00000263776	44066270	749115.000000	proximity ENSG00000110455:43066270-45066270
chr11:44815309-44815460	11	44815310	44815460	ENSG00000151348	protein_coding	ENST00000533608	44095678	719707.000000	proximity ENSG00000151348:43095678-45095678
chr11:44815309-44815460	11	44815310	44815460	ENSG00000157570	protein_coding	ENST00000924264	44726916	88469.000000	proximity ENSG00000157570:43726916-45726916
chr11:44815309-44815460	11	44815310	44815460	ENSG00000166199	protein_coding	ENST00000856730	43880831	934554.000000	proximity ENSG00000166199:42880831-44880831
chr11:44815309-44815460	11	44815310	44815460	ENSG00000175264	protein_coding	ENST00000891810	45657386	842001.000000	proximity ENSG00000175264:44657386-46657386
chr11:44815309-44815460	11	44815310	44815460	ENSG00000175274	protein_coding	ENST00000860882	44939656	124271.000000	proximity ENSG00000175274:43939656-45939656
chr11:44815309-44815460	11	44815310	44815460	ENSG00000181830	protein_coding	ENST00000314134	45805149	989764.000000	proximity ENSG00000181830:44805149-46805149
chr11:44815309-44815460	11	44815310	44815460	ENSG00000187479	protein_coding	ENST00000617612	43942637	872748.000000	proximity ENSG00000187479:42942637-44942637
chr11:44815309-44815460	11	44815310	44815460	ENSG00000205126	protein_coding	ENST00000378832	44047981	767404.000000	proximity ENSG00000205126:43047981-45047981
chr11:44815469-44815620	11	44815470	44815620	ENSG00000019485	protein_coding	ENST00000622142	45147343	331798.000000	proximity ENSG00000019485:44147343-46147343
chr11:44815469-44815620	11	44815470	44815620	ENSG00000019505	protein_coding	ENST00000020926	45286341	470796.000000	proximity ENSG00000019505:44286341-46286341
chr11:44815469-44815620	11	44815470	44815620	ENSG00000052850	protein_coding	ENST00000652299	44310139	505406.000000	proximity ENSG00000052850:43310139-45310139
chr11:44815469-44815620	11	44815470	44815620	ENSG00000085117	protein_coding	ENST00000968150	44564442	251103.000000	proximity ENSG00000085117:43564442-45564442
chr11:44815469-44815620	11	44815470	44815620	ENSG00000110455	protein_coding	ENST00000263776	44066270	749275.000000	proximity ENSG00000110455:43066270-45066270
chr11:44815469-44815620	11	44815470	44815620	ENSG00000151348	protein_coding	ENST00000533608	44095678	719867.000000	proximity ENSG00000151348:43095678-45095678
chr11:44815469-44815620	11	44815470	44815620	ENSG00000157570	protein_coding	ENST00000924264	44726916	88629.000000	proximity ENSG00000157570:43726916-45726916
chr11:44815469-44815620	11	44815470	44815620	ENSG00000166199	protein_coding	ENST00000856730	43880831	934714.000000	proximity ENSG00000166199:42880831-44880831
chr11:44815469-44815620	11	44815470	44815620	ENSG00000175264	protein_coding	ENST00000891810	45657386	841841.000000	proximity ENSG00000175264:44657386-46657386
chr11:44815469-44815620	11	44815470	44815620	ENSG00000175274	protein_coding	ENST00000860882	44939656	124111.000000	proximity ENSG00000175274:43939656-45939656
chr11:44815469-44815620	11	44815470	44815620	ENSG00000181830	protein_coding	ENST00000314134	45805149	989604.000000	proximity ENSG00000181830:44805149-46805149
chr11:44815469-44815620	11	44815470	44815620	ENSG00000187479	protein_coding	ENST00000617612	43942637	872908.000000	proximity ENSG00000187479:42942637-44942637
chr11:44815469-44815620	11	44815470	44815620	ENSG00000205126	protein_coding	ENST00000378832	44047981	767564.000000	proximity ENSG00000205126:43047981-45047981
chr11:44817648-44817799	11	44817649	44817799	ENSG00000019485	protein_coding	ENST00000622142	45147343	329619.000000	proximity ENSG00000019485:44147343-46147343
chr11:44817648-44817799	11	44817649	44817799	ENSG00000019505	protein_coding	ENST00000020926	45286341	468617.000000	proximity ENSG00000019505:44286341-46286341
chr11:44817648-44817799	11	44817649	44817799	ENSG00000052850	protein_coding	ENST00000652299	44310139	507585.000000	proximity ENSG00000052850:43310139-45310139
chr11:44817648-44817799	11	44817649	44817799	ENSG00000085117	protein_coding	ENST00000968150	44564442	253282.000000	proximity ENSG00000085117:43564442-45564442
chr11:44817648-44817799	11	44817649	44817799	ENSG00000110455	protein_coding	ENST00000263776	44066270	751454.000000	proximity ENSG00000110455:43066270-45066270
chr11:44817648-44817799	11	44817649	44817799	ENSG00000151348	protein_coding	ENST00000533608	44095678	722046.000000	proximity ENSG00000151348:43095678-45095678
chr11:44817648-44817799	11	44817649	44817799	ENSG00000157570	protein_coding	ENST00000924264	44726916	90808.000000	proximity ENSG00000157570:43726916-45726916
chr11:44817648-44817799	11	44817649	44817799	ENSG00000166199	protein_coding	ENST00000856730	43880831	936893.000000	proximity ENSG00000166199:42880831-44880831
chr11:44817648-44817799	11	44817649	44817799	ENSG00000175264	protein_coding	ENST00000891810	45657386	839662.000000	proximity ENSG00000175264:44657386-46657386
chr11:44817648-44817799	11	44817649	44817799	ENSG00000175274	protein_coding	ENST00000860882	44939656	121932.000000	proximity ENSG00000175274:43939656-45939656
chr11:44817648-44817799	11	44817649	44817799	ENSG00000181830	protein_coding	ENST00000314134	45805149	987425.000000	proximity ENSG00000181830:44805149-46805149
chr11:44817648-44817799	11	44817649	44817799	ENSG00000187479	protein_coding	ENST00000617612	43942637	875087.000000	proximity ENSG00000187479:42942637-44942637
chr11:44817648-44817799	11	44817649	44817799	ENSG00000205126	protein_coding	ENST00000378832	44047981	769743.000000	proximity ENSG00000205126:43047981-45047981
chr11:44817868-44818019	11	44817869	44818019	ENSG00000019485	protein_coding	ENST00000622142	45147343	329399.000000	proximity ENSG00000019485:44147343-46147343
chr11:44817868-44818019	11	44817869	44818019	ENSG00000019505	protein_coding	ENST00000020926	45286341	468397.000000	proximity ENSG00000019505:44286341-46286341
chr11:44817868-44818019	11	44817869	44818019	ENSG00000052850	protein_coding	ENST00000652299	44310139	507805.000000	proximity ENSG00000052850:43310139-45310139
chr11:44817868-44818019	11	44817869	44818019	ENSG00000085117	protein_coding	ENST00000968150	44564442	253502.000000	proximity ENSG00000085117:43564442-45564442
chr11:44817868-44818019	11	44817869	44818019	ENSG00000110455	protein_coding	ENST00000263776	44066270	751674.000000	proximity ENSG00000110455:43066270-45066270
chr11:44817868-44818019	11	44817869	44818019	ENSG00000151348	protein_coding	ENST00000533608	44095678	722266.000000	proximity ENSG00000151348:43095678-45095678
chr11:44817868-44818019	11	44817869	44818019	ENSG00000157570	protein_coding	ENST00000924264	44726916	91028.000000	proximity ENSG00000157570:43726916-45726916
chr11:44817868-44818019	11	44817869	44818019	ENSG00000166199	protein_coding	ENST00000856730	43880831	937113.000000	proximity ENSG00000166199:42880831-44880831
chr11:44817868-44818019	11	44817869	44818019	ENSG00000175264	protein_coding	ENST00000891810	45657386	839442.000000	proximity ENSG00000175264:44657386-46657386
chr11:44817868-44818019	11	44817869	44818019	ENSG00000175274	protein_coding	ENST00000860882	44939656	121712.000000	proximity ENSG00000175274:43939656-45939656
chr11:44817868-44818019	11	44817869	44818019	ENSG00000181830	protein_coding	ENST00000314134	45805149	987205.000000	proximity ENSG00000181830:44805149-46805149
chr11:44817868-44818019	11	44817869	44818019	ENSG00000187479	protein_coding	ENST00000617612	43942637	875307.000000	proximity ENSG00000187479:42942637-44942637
chr11:44817868-44818019	11	44817869	44818019	ENSG00000205126	protein_coding	ENST00000378832	44047981	769963.000000	proximity ENSG00000205126:43047981-45047981
chr11:44823128-44823279	11	44823129	44823279	ENSG00000019485	protein_coding	ENST00000622142	45147343	324139.000000	proximity ENSG00000019485:44147343-46147343
chr11:44823128-44823279	11	44823129	44823279	ENSG00000019505	protein_coding	ENST00000020926	45286341	463137.000000	proximity ENSG00000019505:44286341-46286341
chr11:44823128-44823279	11	44823129	44823279	ENSG00000052850	protein_coding	ENST00000652299	44310139	513065.000000	proximity ENSG00000052850:43310139-45310139
chr11:44823128-44823279	11	44823129	44823279	ENSG00000085117	protein_coding	ENST00000968150	44564442	258762.000000	proximity ENSG00000085117:43564442-45564442
chr11:44823128-44823279	11	44823129	44823279	ENSG00000110455	protein_coding	ENST00000263776	44066270	756934.000000	proximity ENSG00000110455:43066270-45066270
chr11:44823128-44823279	11	44823129	44823279	ENSG00000151348	protein_coding	ENST00000533608	44095678	727526.000000	proximity ENSG00000151348:43095678-45095678
chr11:44823128-44823279	11	44823129	44823279	ENSG00000157570	protein_coding	ENST00000924264	44726916	96288.000000	proximity ENSG00000157570:43726916-45726916
chr11:44823128-44823279	11	44823129	44823279	ENSG00000166199	protein_coding	ENST00000856730	43880831	942373.000000	proximity ENSG00000166199:42880831-44880831
chr11:44823128-44823279	11	44823129	44823279	ENSG00000175264	protein_coding	ENST00000891810	45657386	834182.000000	proximity ENSG00000175264:44657386-46657386
chr11:44823128-44823279	11	44823129	44823279	ENSG00000175274	protein_coding	ENST00000860882	44939656	116452.000000	proximity ENSG00000175274:43939656-45939656
chr11:44823128-44823279	11	44823129	44823279	ENSG00000181830	protein_coding	ENST00000314134	45805149	981945.000000	proximity ENSG00000181830:44805149-46805149
chr11:44823128-44823279	11	44823129	44823279	ENSG00000187479	protein_coding	ENST00000617612	43942637	880567.000000	proximity ENSG00000187479:42942637-44942637
chr11:44823128-44823279	11	44823129	44823279	ENSG00000205126	protein_coding	ENST00000378832	44047981	775223.000000	proximity ENSG00000205126:43047981-45047981
chr11:44824353-44824504	11	44824354	44824504	ENSG00000019485	protein_coding	ENST00000622142	45147343	322914.000000	proximity ENSG00000019485:44147343-46147343
chr11:44824353-44824504	11	44824354	44824504	ENSG00000019505	protein_coding	ENST00000020926	45286341	461912.000000	proximity ENSG00000019505:44286341-46286341
chr11:44824353-44824504	11	44824354	44824504	ENSG00000052850	protein_coding	ENST00000652299	44310139	514290.000000	proximity ENSG00000052850:43310139-45310139
chr11:44824353-44824504	11	44824354	44824504	ENSG00000085117	protein_coding	ENST00000968150	44564442	259987.000000	proximity ENSG00000085117:43564442-45564442
chr11:44824353-44824504	11	44824354	44824504	ENSG00000110455	protein_coding	ENST00000263776	44066270	758159.000000	proximity ENSG00000110455:43066270-45066270
chr11:44824353-44824504	11	44824354	44824504	ENSG00000151348	protein_coding	ENST00000533608	44095678	728751.000000	proximity ENSG00000151348:43095678-45095678
chr11:44824353-44824504	11	44824354	44824504	ENSG00000157570	protein_coding	ENST00000924264	44726916	97513.000000	proximity ENSG00000157570:43726916-45726916
chr11:44824353-44824504	11	44824354	44824504	ENSG00000166199	protein_coding	ENST00000856730	43880831	943598.000000	proximity ENSG00000166199:42880831-44880831
chr11:44824353-44824504	11	44824354	44824504	ENSG00000175264	protein_coding	ENST00000891810	45657386	832957.000000	proximity ENSG00000175264:44657386-46657386
chr11:44824353-44824504	11	44824354	44824504	ENSG00000175274	protein_coding	ENST00000860882	44939656	115227.000000	proximity ENSG00000175274:43939656-45939656
chr11:44824353-44824504	11	44824354	44824504	ENSG00000181830	protein_coding	ENST00000314134	45805149	980720.000000	proximity ENSG00000181830:44805149-46805149
chr11:44824353-44824504	11	44824354	44824504	ENSG00000187479	protein_coding	ENST00000617612	43942637	881792.000000	proximity ENSG00000187479:42942637-44942637
chr11:44824353-44824504	11	44824354	44824504	ENSG00000205126	protein_coding	ENST00000378832	44047981	776448.000000	proximity ENSG00000205126:43047981-45047981
chr11:44824528-44824679	11	44824529	44824679	ENSG00000019485	protein_coding	ENST00000622142	45147343	322739.000000	proximity ENSG00000019485:44147343-46147343
chr11:44824528-44824679	11	44824529	44824679	ENSG00000019505	protein_coding	ENST00000020926	45286341	461737.000000	proximity ENSG00000019505:44286341-46286341
chr11:44824528-44824679	11	44824529	44824679	ENSG00000052850	protein_coding	ENST00000652299	44310139	514465.000000	proximity ENSG00000052850:43310139-45310139
chr11:44824528-44824679	11	44824529	44824679	ENSG00000085117	protein_coding	ENST00000968150	44564442	260162.000000	proximity ENSG00000085117:43564442-45564442
chr11:44824528-44824679	11	44824529	44824679	ENSG00000110455	protein_coding	ENST00000263776	44066270	758334.000000	proximity ENSG00000110455:43066270-45066270
chr11:44824528-44824679	11	44824529	44824679	ENSG00000151348	protein_coding	ENST00000533608	44095678	728926.000000	proximity ENSG00000151348:43095678-45095678
chr11:44824528-44824679	11	44824529	44824679	ENSG00000157570	protein_coding	ENST00000924264	44726916	97688.000000	proximity ENSG00000157570:43726916-45726916
chr11:44824528-44824679	11	44824529	44824679	ENSG00000166199	protein_coding	ENST00000856730	43880831	943773.000000	proximity ENSG00000166199:42880831-44880831
chr11:44824528-44824679	11	44824529	44824679	ENSG00000175264	protein_coding	ENST00000891810	45657386	832782.000000	proximity ENSG00000175264:44657386-46657386
chr11:44824528-44824679	11	44824529	44824679	ENSG00000175274	protein_coding	ENST00000860882	44939656	115052.000000	proximity ENSG00000175274:43939656-45939656
chr11:44824528-44824679	11	44824529	44824679	ENSG00000181830	protein_coding	ENST00000314134	45805149	980545.000000	proximity ENSG00000181830:44805149-46805149
chr11:44824528-44824679	11	44824529	44824679	ENSG00000187479	protein_coding	ENST00000617612	43942637	881967.000000	proximity ENSG00000187479:42942637-44942637
chr11:44824528-44824679	11	44824529	44824679	ENSG00000205126	protein_coding	ENST00000378832	44047981	776623.000000	proximity ENSG00000205126:43047981-45047981
chr11:44837788-44837939	11	44837789	44837939	ENSG00000019485	protein_coding	ENST00000622142	45147343	309479.000000	proximity ENSG00000019485:44147343-46147343
chr11:44837788-44837939	11	44837789	44837939	ENSG00000019505	protein_coding	ENST00000020926	45286341	448477.000000	proximity ENSG00000019505:44286341-46286341
chr11:44837788-44837939	11	44837789	44837939	ENSG00000052850	protein_coding	ENST00000652299	44310139	527725.000000	proximity ENSG00000052850:43310139-45310139
chr11:44837788-44837939	11	44837789	44837939	ENSG00000085117	protein_coding	ENST00000968150	44564442	273422.000000	proximity ENSG00000085117:43564442-45564442
chr11:44837788-44837939	11	44837789	44837939	ENSG00000110455	protein_coding	ENST00000263776	44066270	771594.000000	proximity ENSG00000110455:43066270-45066270
chr11:44837788-44837939	11	44837789	44837939	ENSG00000151348	protein_coding	ENST00000533608	44095678	742186.000000	proximity ENSG00000151348:43095678-45095678
chr11:44837788-44837939	11	44837789	44837939	ENSG00000157570	protein_coding	ENST00000924264	44726916	110948.000000	proximity ENSG00000157570:43726916-45726916
chr11:44837788-44837939	11	44837789	44837939	ENSG00000166199	protein_coding	ENST00000856730	43880831	957033.000000	proximity ENSG00000166199:42880831-44880831
chr11:44837788-44837939	11	44837789	44837939	ENSG00000175264	protein_coding	ENST00000891810	45657386	819522.000000	proximity ENSG00000175264:44657386-46657386
chr11:44837788-44837939	11	44837789	44837939	ENSG00000175274	protein_coding	ENST00000860882	44939656	101792.000000	proximity ENSG00000175274:43939656-45939656
chr11:44837788-44837939	11	44837789	44837939	ENSG00000181830	protein_coding	ENST00000314134	45805149	967285.000000	proximity ENSG00000181830:44805149-46805149
chr11:44837788-44837939	11	44837789	44837939	ENSG00000187479	protein_coding	ENST00000617612	43942637	895227.000000	proximity ENSG00000187479:42942637-44942637
chr11:44837788-44837939	11	44837789	44837939	ENSG00000205126	protein_coding	ENST00000378832	44047981	789883.000000	proximity ENSG00000205126:43047981-45047981
chr11:44842348-44842499	11	44842349	44842499	ENSG00000019485	protein_coding	ENST00000622142	45147343	304919.000000	proximity ENSG00000019485:44147343-46147343
chr11:44842348-44842499	11	44842349	44842499	ENSG00000019505	protein_coding	ENST00000020926	45286341	443917.000000	proximity ENSG00000019505:44286341-46286341
chr11:44842348-44842499	11	44842349	44842499	ENSG00000052850	protein_coding	ENST00000652299	44310139	532285.000000	proximity ENSG00000052850:43310139-45310139
chr11:44842348-44842499	11	44842349	44842499	ENSG00000085117	protein_coding	ENST00000968150	44564442	277982.000000	proximity ENSG00000085117:43564442-45564442
chr11:44842348-44842499	11	44842349	44842499	ENSG00000110455	protein_coding	ENST00000263776	44066270	776154.000000	proximity ENSG00000110455:43066270-45066270
chr11:44842348-44842499	11	44842349	44842499	ENSG00000151348	protein_coding	ENST00000533608	44095678	746746.000000	proximity ENSG00000151348:43095678-45095678
chr11:44842348-44842499	11	44842349	44842499	ENSG00000157570	protein_coding	ENST00000924264	44726916	115508.000000	proximity ENSG00000157570:43726916-45726916
chr11:44842348-44842499	11	44842349	44842499	ENSG00000166199	protein_coding	ENST00000856730	43880831	961593.000000	proximity ENSG00000166199:42880831-44880831
chr11:44842348-44842499	11	44842349	44842499	ENSG00000175264	protein_coding	ENST00000891810	45657386	814962.000000	proximity ENSG00000175264:44657386-46657386
chr11:44842348-44842499	11	44842349	44842499	ENSG00000175274	protein_coding	ENST00000860882	44939656	97232.000000	proximity ENSG00000175274:43939656-45939656
chr11:44842348-44842499	11	44842349	44842499	ENSG00000181830	protein_coding	ENST00000314134	45805149	962725.000000	proximity ENSG00000181830:44805149-46805149
chr11:44842348-44842499	11	44842349	44842499	ENSG00000187479	protein_coding	ENST00000617612	43942637	899787.000000	proximity ENSG00000187479:42942637-44942637
chr11:44842348-44842499	11	44842349	44842499	ENSG00000205126	protein_coding	ENST00000378832	44047981	794443.000000	proximity ENSG00000205126:43047981-45047981
chr11:44855248-44855399	11	44855249	44855399	ENSG00000019485	protein_coding	ENST00000622142	45147343	292019.000000	proximity ENSG00000019485:44147343-46147343
chr11:44855248-44855399	11	44855249	44855399	ENSG00000019505	protein_coding	ENST00000020926	45286341	431017.000000	proximity ENSG00000019505:44286341-46286341
chr11:44855248-44855399	11	44855249	44855399	ENSG00000052850	protein_coding	ENST00000652299	44310139	545185.000000	proximity ENSG00000052850:43310139-45310139
chr11:44855248-44855399	11	44855249	44855399	ENSG00000085117	protein_coding	ENST00000968150	44564442	290882.000000	proximity ENSG00000085117:43564442-45564442
chr11:44855248-44855399	11	44855249	44855399	ENSG00000110455	protein_coding	ENST00000263776	44066270	789054.000000	proximity ENSG00000110455:43066270-45066270
chr11:44855248-44855399	11	44855249	44855399	ENSG00000121671	protein_coding	ENST00000918213	45847477	992153.000000	proximity ENSG00000121671:44847477-46847477
chr11:44855248-44855399	11	44855249	44855399	ENSG00000151348	protein_coding	ENST00000533608	44095678	759646.000000	proximity ENSG00000151348:43095678-45095678
chr11:44855248-44855399	11	44855249	44855399	ENSG00000157570	protein_coding	ENST00000924264	44726916	128408.000000	proximity ENSG00000157570:43726916-45726916
chr11:44855248-44855399	11	44855249	44855399	ENSG00000166199	protein_coding	ENST00000856730	43880831	974493.000000	proximity ENSG00000166199:42880831-44880831
chr11:44855248-44855399	11	44855249	44855399	ENSG00000175264	protein_coding	ENST00000891810	45657386	802062.000000	proximity ENSG00000175264:44657386-46657386
chr11:44855248-44855399	11	44855249	44855399	ENSG00000175274	protein_coding	ENST00000860882	44939656	84332.000000	proximity ENSG00000175274:43939656-45939656
chr11:44855248-44855399	11	44855249	44855399	ENSG00000181830	protein_coding	ENST00000314134	45805149	949825.000000	proximity ENSG00000181830:44805149-46805149
chr11:44855248-44855399	11	44855249	44855399	ENSG00000187479	protein_coding	ENST00000617612	43942637	912687.000000	proximity ENSG00000187479:42942637-44942637
chr11:44855248-44855399	11	44855249	44855399	ENSG00000205126	protein_coding	ENST00000378832	44047981	807343.000000	proximity ENSG00000205126:43047981-45047981
chr11:44855568-44855719	11	44855569	44855719	ENSG00000019485	protein_coding	ENST00000622142	45147343	291699.000000	proximity ENSG00000019485:44147343-46147343
chr11:44855568-44855719	11	44855569	44855719	ENSG00000019505	protein_coding	ENST00000020926	45286341	430697.000000	proximity ENSG00000019505:44286341-46286341
chr11:44855568-44855719	11	44855569	44855719	ENSG00000052850	protein_coding	ENST00000652299	44310139	545505.000000	proximity ENSG00000052850:43310139-45310139
chr11:44855568-44855719	11	44855569	44855719	ENSG00000085117	protein_coding	ENST00000968150	44564442	291202.000000	proximity ENSG00000085117:43564442-45564442
chr11:44855568-44855719	11	44855569	44855719	ENSG00000110455	protein_coding	ENST00000263776	44066270	789374.000000	proximity ENSG00000110455:43066270-45066270
chr11:44855568-44855719	11	44855569	44855719	ENSG00000121671	protein_coding	ENST00000918213	45847477	991833.000000	proximity ENSG00000121671:44847477-46847477
chr11:44855568-44855719	11	44855569	44855719	ENSG00000151348	protein_coding	ENST00000533608	44095678	759966.000000	proximity ENSG00000151348:43095678-45095678
chr11:44855568-44855719	11	44855569	44855719	ENSG00000157570	protein_coding	ENST00000924264	44726916	128728.000000	proximity ENSG00000157570:43726916-45726916
chr11:44855568-44855719	11	44855569	44855719	ENSG00000166199	protein_coding	ENST00000856730	43880831	974813.000000	proximity ENSG00000166199:42880831-44880831
chr11:44855568-44855719	11	44855569	44855719	ENSG00000175264	protein_coding	ENST00000891810	45657386	801742.000000	proximity ENSG00000175264:44657386-46657386
chr11:44855568-44855719	11	44855569	44855719	ENSG00000175274	protein_coding	ENST00000860882	44939656	84012.000000	proximity ENSG00000175274:43939656-45939656
chr11:44855568-44855719	11	44855569	44855719	ENSG00000181830	protein_coding	ENST00000314134	45805149	949505.000000	proximity ENSG00000181830:44805149-46805149
chr11:44855568-44855719	11	44855569	44855719	ENSG00000187479	protein_coding	ENST00000617612	43942637	913007.000000	proximity ENSG00000187479:42942637-44942637
chr11:44855568-44855719	11	44855569	44855719	ENSG00000205126	protein_coding	ENST00000378832	44047981	807663.000000	proximity ENSG00000205126:43047981-45047981
chr11:44859248-44859399	11	44859249	44859399	ENSG00000019485	protein_coding	ENST00000622142	45147343	288019.000000	proximity ENSG00000019485:44147343-46147343
chr11:44859248-44859399	11	44859249	44859399	ENSG00000019505	protein_coding	ENST00000020926	45286341	427017.000000	proximity ENSG00000019505:44286341-46286341
chr11:44859248-44859399	11	44859249	44859399	ENSG00000052850	protein_coding	ENST00000652299	44310139	549185.000000	proximity ENSG00000052850:43310139-45310139
chr11:44859248-44859399	11	44859249	44859399	ENSG00000085117	protein_coding	ENST00000968150	44564442	294882.000000	proximity ENSG00000085117:43564442-45564442
chr11:44859248-44859399	11	44859249	44859399	ENSG00000110455	protein_coding	ENST00000263776	44066270	793054.000000	proximity ENSG00000110455:43066270-45066270
chr11:44859248-44859399	11	44859249	44859399	ENSG00000121671	protein_coding	ENST00000918213	45847477	988153.000000	proximity ENSG00000121671:44847477-46847477
chr11:44859248-44859399	11	44859249	44859399	ENSG00000151348	protein_coding	ENST00000533608	44095678	763646.000000	proximity ENSG00000151348:43095678-45095678
chr11:44859248-44859399	11	44859249	44859399	ENSG00000157570	protein_coding	ENST00000924264	44726916	132408.000000	proximity ENSG00000157570:43726916-45726916
chr11:44859248-44859399	11	44859249	44859399	ENSG00000166199	protein_coding	ENST00000856730	43880831	978493.000000	proximity ENSG00000166199:42880831-44880831
chr11:44859248-44859399	11	44859249	44859399	ENSG00000175264	protein_coding	ENST00000891810	45657386	798062.000000	proximity ENSG00000175264:44657386-46657386
chr11:44859248-44859399	11	44859249	44859399	ENSG00000175274	protein_coding	ENST00000860882	44939656	80332.000000	proximity ENSG00000175274:43939656-45939656
chr11:44859248-44859399	11	44859249	44859399	ENSG00000181830	protein_coding	ENST00000314134	45805149	945825.000000	proximity ENSG00000181830:44805149-46805149
chr11:44859248-44859399	11	44859249	44859399	ENSG00000187479	protein_coding	ENST00000617612	43942637	916687.000000	proximity ENSG00000187479:42942637-44942637
chr11:44859248-44859399	11	44859249	44859399	ENSG00000205126	protein_coding	ENST00000378832	44047981	811343.000000	proximity ENSG00000205126:43047981-45047981
chr11:44861548-44861699	11	44861549	44861699	ENSG00000019485	protein_coding	ENST00000622142	45147343	285719.000000	proximity ENSG00000019485:44147343-46147343
chr11:44861548-44861699	11	44861549	44861699	ENSG00000019505	protein_coding	ENST00000020926	45286341	424717.000000	proximity ENSG00000019505:44286341-46286341
chr11:44861548-44861699	11	44861549	44861699	ENSG00000052850	protein_coding	ENST00000652299	44310139	551485.000000	proximity ENSG00000052850:43310139-45310139
chr11:44861548-44861699	11	44861549	44861699	ENSG00000085117	protein_coding	ENST00000968150	44564442	297182.000000	proximity ENSG00000085117:43564442-45564442
chr11:44861548-44861699	11	44861549	44861699	ENSG00000110455	protein_coding	ENST00000263776	44066270	795354.000000	proximity ENSG00000110455:43066270-45066270
chr11:44861548-44861699	11	44861549	44861699	ENSG00000121671	protein_coding	ENST00000918213	45847477	985853.000000	proximity ENSG00000121671:44847477-46847477
chr11:44861548-44861699	11	44861549	44861699	ENSG00000151348	protein_coding	ENST00000533608	44095678	765946.000000	proximity ENSG00000151348:43095678-45095678
chr11:44861548-44861699	11	44861549	44861699	ENSG00000157570	protein_coding	ENST00000924264	44726916	134708.000000	proximity ENSG00000157570:43726916-45726916
chr11:44861548-44861699	11	44861549	44861699	ENSG00000166199	protein_coding	ENST00000856730	43880831	980793.000000	proximity ENSG00000166199:42880831-44880831
chr11:44861548-44861699	11	44861549	44861699	ENSG00000175264	protein_coding	ENST00000891810	45657386	795762.000000	proximity ENSG00000175264:44657386-46657386
chr11:44861548-44861699	11	44861549	44861699	ENSG00000175274	protein_coding	ENST00000860882	44939656	78032.000000	proximity ENSG00000175274:43939656-45939656
chr11:44861548-44861699	11	44861549	44861699	ENSG00000181830	protein_coding	ENST00000314134	45805149	943525.000000	proximity ENSG00000181830:44805149-46805149
chr11:44861548-44861699	11	44861549	44861699	ENSG00000187479	protein_coding	ENST00000617612	43942637	918987.000000	proximity ENSG00000187479:42942637-44942637
chr11:44861548-44861699	11	44861549	44861699	ENSG00000205126	protein_coding	ENST00000378832	44047981	813643.000000	proximity ENSG00000205126:43047981-45047981
chr11:44861893-44862044	11	44861894	44862044	ENSG00000019485	protein_coding	ENST00000622142	45147343	285374.000000	proximity ENSG00000019485:44147343-46147343
chr11:44861893-44862044	11	44861894	44862044	ENSG00000019505	protein_coding	ENST00000020926	45286341	424372.000000	proximity ENSG00000019505:44286341-46286341
chr11:44861893-44862044	11	44861894	44862044	ENSG00000052850	protein_coding	ENST00000652299	44310139	551830.000000	proximity ENSG00000052850:43310139-45310139
chr11:44861893-44862044	11	44861894	44862044	ENSG00000085117	protein_coding	ENST00000968150	44564442	297527.000000	proximity ENSG00000085117:43564442-45564442
chr11:44861893-44862044	11	44861894	44862044	ENSG00000110455	protein_coding	ENST00000263776	44066270	795699.000000	proximity ENSG00000110455:43066270-45066270
chr11:44861893-44862044	11	44861894	44862044	ENSG00000121671	protein_coding	ENST00000918213	45847477	985508.000000	proximity ENSG00000121671:44847477-46847477
chr11:44861893-44862044	11	44861894	44862044	ENSG00000151348	protein_coding	ENST00000533608	44095678	766291.000000	proximity ENSG00000151348:43095678-45095678
chr11:44861893-44862044	11	44861894	44862044	ENSG00000157570	protein_coding	ENST00000924264	44726916	135053.000000	proximity ENSG00000157570:43726916-45726916
chr11:44861893-44862044	11	44861894	44862044	ENSG00000166199	protein_coding	ENST00000856730	43880831	981138.000000	proximity ENSG00000166199:42880831-44880831
chr11:44861893-44862044	11	44861894	44862044	ENSG00000175264	protein_coding	ENST00000891810	45657386	795417.000000	proximity ENSG00000175264:44657386-46657386
chr11:44861893-44862044	11	44861894	44862044	ENSG00000175274	protein_coding	ENST00000860882	44939656	77687.000000	proximity ENSG00000175274:43939656-45939656
chr11:44861893-44862044	11	44861894	44862044	ENSG00000181830	protein_coding	ENST00000314134	45805149	943180.000000	proximity ENSG00000181830:44805149-46805149
chr11:44861893-44862044	11	44861894	44862044	ENSG00000187479	protein_coding	ENST00000617612	43942637	919332.000000	proximity ENSG00000187479:42942637-44942637
chr11:44861893-44862044	11	44861894	44862044	ENSG00000205126	protein_coding	ENST00000378832	44047981	813988.000000	proximity ENSG00000205126:43047981-45047981
chr11:44862328-44862479	11	44862329	44862479	ENSG00000019485	protein_coding	ENST00000622142	45147343	284939.000000	proximity ENSG00000019485:44147343-46147343
chr11:44862328-44862479	11	44862329	44862479	ENSG00000019505	protein_coding	ENST00000020926	45286341	423937.000000	proximity ENSG00000019505:44286341-46286341
chr11:44862328-44862479	11	44862329	44862479	ENSG00000052850	protein_coding	ENST00000652299	44310139	552265.000000	proximity ENSG00000052850:43310139-45310139
chr11:44862328-44862479	11	44862329	44862479	ENSG00000085117	protein_coding	ENST00000968150	44564442	297962.000000	proximity ENSG00000085117:43564442-45564442
chr11:44862328-44862479	11	44862329	44862479	ENSG00000110455	protein_coding	ENST00000263776	44066270	796134.000000	proximity ENSG00000110455:43066270-45066270
chr11:44862328-44862479	11	44862329	44862479	ENSG00000121671	protein_coding	ENST00000918213	45847477	985073.000000	proximity ENSG00000121671:44847477-46847477
chr11:44862328-44862479	11	44862329	44862479	ENSG00000151348	protein_coding	ENST00000533608	44095678	766726.000000	proximity ENSG00000151348:43095678-45095678
chr11:44862328-44862479	11	44862329	44862479	ENSG00000157570	protein_coding	ENST00000924264	44726916	135488.000000	proximity ENSG00000157570:43726916-45726916
chr11:44862328-44862479	11	44862329	44862479	ENSG00000166199	protein_coding	ENST00000856730	43880831	981573.000000	proximity ENSG00000166199:42880831-44880831
chr11:44862328-44862479	11	44862329	44862479	ENSG00000175264	protein_coding	ENST00000891810	45657386	794982.000000	proximity ENSG00000175264:44657386-46657386
chr11:44862328-44862479	11	44862329	44862479	ENSG00000175274	protein_coding	ENST00000860882	44939656	77252.000000	proximity ENSG00000175274:43939656-45939656
chr11:44862328-44862479	11	44862329	44862479	ENSG00000181830	protein_coding	ENST00000314134	45805149	942745.000000	proximity ENSG00000181830:44805149-46805149
chr11:44862328-44862479	11	44862329	44862479	ENSG00000187479	protein_coding	ENST00000617612	43942637	919767.000000	proximity ENSG00000187479:42942637-44942637
chr11:44862328-44862479	11	44862329	44862479	ENSG00000205126	protein_coding	ENST00000378832	44047981	814423.000000	proximity ENSG00000205126:43047981-45047981
chr11:448624-448775	11	448625	448775	ENSG00000023191	protein_coding	ENST00000903668	506749	58049.000000	proximity ENSG00000023191:1-1506749
chr11:448624-448775	11	448625	448775	ENSG00000069696	protein_coding	ENST00000176183	637269	188569.000000	proximity ENSG00000069696:1-1637269
chr11:448624-448775	11	448625	448775	ENSG00000070031	protein_coding	ENST00000176195	627181	178481.000000	proximity ENSG00000070031:1-1627181
chr11:448624-448775	11	448625	448775	ENSG00000070047	protein_coding	ENST00000858730	576170	127470.000000	proximity ENSG00000070047:1-1576170
chr11:448624-448775	11	448625	448775	ENSG00000078902	protein_coding	ENST00000961564	1309652	860952.000000	proximity ENSG00000078902:309652-2309652
chr11:448624-448775	11	448625	448775	ENSG00000099834	protein_coding	ENST00000872864	624982	176282.000000	proximity ENSG00000099834:1-1624982
chr11:448624-448775	11	448625	448775	ENSG00000099849	protein_coding	ENST00000397583	560970	112270.000000	proximity ENSG00000099849:1-1560970
chr11:448624-448775	11	448625	448775	ENSG00000117983	protein_coding	ENST00000529681	1223066	774366.000000	proximity ENSG00000117983:223066-2223066
chr11:448624-448775	11	448625	448775	ENSG00000142082	protein_coding	ENST00000852931	236388	212312.000000	proximity ENSG00000142082:1-1236388
chr11:448624-448775	11	448625	448775	ENSG00000142089	protein_coding	ENST00000680622	327537	121163.000000	proximity ENSG00000142089:1-1327537
chr11:448624-448775	11	448625	448775	ENSG00000142102	protein_coding	ENST00000865176	289114	159586.000000	proximity ENSG00000142102:1-1289114
chr11:448624-448775	11	448625	448775	ENSG00000161328	protein_coding	ENST00000969148	537134	88434.000000	proximity ENSG00000161328:1-1537134
chr11:448624-448775	11	448625	448775	ENSG00000174672	protein_coding	ENST00000949451	1389939	941239.000000	proximity ENSG00000174672:389939-2389939
chr11:448624-448775	11	448625	448775	ENSG00000174775	protein_coding	ENST00000932530	537324	88624.000000	proximity ENSG00000174775:1-1537324
chr11:448624-448775	11	448625	448775	ENSG00000174885	protein_coding	ENST00000534750	278407	170293.000000	proximity ENSG00000174885:1-1278407
chr11:448624-448775	11	448625	448775	ENSG00000174915	protein_coding	ENST00000855857	450279	1579.000000	proximity ENSG00000174915:1-1450279
chr11:448624-448775	11	448625	448775	ENSG00000177030	protein_coding	ENST00000917805	695742	247042.000000	proximity ENSG00000177030:1-1695742
chr11:448624-448775	11	448625	448775	ENSG00000177042	protein_coding	ENST00000397512	695643	246943.000000	proximity ENSG00000177042:1-1695643
chr11:448624-448775	11	448625	448775	ENSG00000177106	protein_coding	ENST00000856465	705080	256380.000000	proximity ENSG00000177106:1-1705080
chr11:448624-448775	11	448625	448775	ENSG00000177156	protein_coding	ENST00000896396	747423	298723.000000	proximity ENSG00000177156:1-1747423
chr11:448624-448775	11	448625	448775	ENSG00000177225	protein_coding	ENST00000319863	777487	328787.000000	proximity ENSG00000177225:1-1777487
chr11:448624-448775	11	448625	448775	ENSG00000177542	protein_coding	ENST00000937627	798240	349540.000000	proximity ENSG00000177542:1-1798240
chr11:448624-448775	11	448625	448775	ENSG00000177595	protein_coding	ENST00000347755	805231	356531.000000	proximity ENSG00000177595:1-1805231
chr11:448624-448775	11	448625	448775	ENSG00000177600	protein_coding	ENST00000960563	799414	350714.000000	proximity ENSG00000177600:1-1799414
chr11:448624-448775	11	448625	448775	ENSG00000177666	protein_coding	ENST00000869283	818914	370214.000000	proximity ENSG00000177666:1-1818914
chr11:448624-448775	11	448625	448775	ENSG00000177685	protein_coding	ENST00000948433	827303	378603.000000	proximity ENSG00000177685:1-1827303
chr11:448624-448775	11	448625	448775	ENSG00000177697	protein_coding	ENST00000890786	833247	384547.000000	proximity ENSG00000177697:1-1833247
chr11:448624-448775	11	448625	448775	ENSG00000177700	protein_coding	ENST00000322028	842529	393829.000000	proximity ENSG00000177700:1-1842529
chr11:448624-448775	11	448625	448775	ENSG00000177830	protein_coding	ENST00000449825	915058	466358.000000	proximity ENSG00000177830:1-1915058
chr11:448624-448775	11	448625	448775	ENSG00000177947	protein_coding	ENST00000325113	196761	251939.000000	proximity ENSG00000177947:1-1196761
chr11:448624-448775	11	448625	448775	ENSG00000177951	protein_coding	ENST00000325147	207382	241318.000000	proximity ENSG00000177951:1-1207382
chr11:448624-448775	11	448625	448775	ENSG00000177963	protein_coding	ENST00000941737	207499	241201.000000	proximity ENSG00000177963:1-1207499
chr11:448624-448775	11	448625	448775	ENSG00000182272	protein_coding	ENST00000329962	369499	79201.000000	proximity ENSG00000182272:1-1369499
chr11:448624-448775	11	448625	448775	ENSG00000183020	protein_coding	ENST00000860666	925870	477170.000000	proximity ENSG00000183020:1-1925870
chr11:448624-448775	11	448625	448775	ENSG00000184363	protein_coding	ENST00000331563	394209	54491.000000	proximity ENSG00000184363:1-1394209
chr11:448624-448775	11	448625	448775	ENSG00000184524	protein_coding	ENST00000901137	790053	341353.000000	proximity ENSG00000184524:1-1790053
chr11:448624-448775	11	448625	448775	ENSG00000184956	protein_coding	ENST00000421673	1036718	588018.000000	proximity ENSG00000184956:36718-2036718
chr11:448624-448775	11	448625	448775	ENSG00000185101	protein_coding	ENST00000884108	442000	6700.000000	proximity ENSG00000185101:1-1442000
chr11:448624-448775	11	448625	448775	ENSG00000185187	protein_coding	ENST00000887772	411182	37518.000000	proximity ENSG00000185187:1-1411182
chr11:448624-448775	11	448625	448775	ENSG00000185201	protein_coding	ENST00000616316	307816	140884.000000	proximity ENSG00000185201:1-1307816
chr11:448624-448775	11	448625	448775	ENSG00000185507	protein_coding	ENST00000858982	615898	167198.000000	proximity ENSG00000185507:1-1615898
chr11:448624-448775	11	448625	448775	ENSG00000185522	protein_coding	ENST00000886189	560738	112038.000000	proximity ENSG00000185522:1-1560738
chr11:448624-448775	11	448625	448775	ENSG00000185627	protein_coding	ENST00000431206	236977	211723.000000	proximity ENSG00000185627:1-1236977
chr11:448624-448775	11	448625	448775	ENSG00000185885	protein_coding	ENST00000328221	313527	135173.000000	proximity ENSG00000185885:1-1313527
chr11:448624-448775	11	448625	448775	ENSG00000188076	protein_coding	ENST00000342878	193078	255622.000000	proximity ENSG00000188076:1-1193078
chr11:448624-448775	11	448625	448775	ENSG00000198788	protein_coding	ENST00000675028	1074875	626175.000000	proximity ENSG00000198788:74875-2074875
chr11:448624-448775	11	448625	448775	ENSG00000206013	protein_coding	ENST00000382614	299526	149174.000000	proximity ENSG00000206013:1-1299526
chr11:448624-448775	11	448625	448775	ENSG00000214063	protein_coding	ENST00000894484	843295	394595.000000	proximity ENSG00000214063:1-1843295
chr11:448624-448775	11	448625	448775	ENSG00000215182	protein_coding	ENST00000621226	1157953	709253.000000	proximity ENSG00000215182:157953-2157953
chr11:448624-448775	11	448625	448775	ENSG00000288675	protein_coding	ENST00000678030	797511	348811.000000	proximity ENSG00000288675:1-1797511
chr11:448624-448775	11	448625	448775	ENSG00000288681	protein_coding	ENST00000399815	308408	140292.000000	proximity ENSG00000288681:1-1308408
chr11:448624-448775	11	448625	448775	ENSG00000293685	protein_coding	ENST00000718236	804419	355719.000000	proximity ENSG00000293685:1-1804419
chr11:44862493-44862644	11	44862494	44862644	ENSG00000019485	protein_coding	ENST00000622142	45147343	284774.000000	proximity ENSG00000019485:44147343-46147343
chr11:44862493-44862644	11	44862494	44862644	ENSG00000019505	protein_coding	ENST00000020926	45286341	423772.000000	proximity ENSG00000019505:44286341-46286341
chr11:44862493-44862644	11	44862494	44862644	ENSG00000052850	protein_coding	ENST00000652299	44310139	552430.000000	proximity ENSG00000052850:43310139-45310139
chr11:44862493-44862644	11	44862494	44862644	ENSG00000085117	protein_coding	ENST00000968150	44564442	298127.000000	proximity ENSG00000085117:43564442-45564442
chr11:44862493-44862644	11	44862494	44862644	ENSG00000110455	protein_coding	ENST00000263776	44066270	796299.000000	proximity ENSG00000110455:43066270-45066270
chr11:44862493-44862644	11	44862494	44862644	ENSG00000121671	protein_coding	ENST00000918213	45847477	984908.000000	proximity ENSG00000121671:44847477-46847477
chr11:44862493-44862644	11	44862494	44862644	ENSG00000151348	protein_coding	ENST00000533608	44095678	766891.000000	proximity ENSG00000151348:43095678-45095678
chr11:44862493-44862644	11	44862494	44862644	ENSG00000157570	protein_coding	ENST00000924264	44726916	135653.000000	proximity ENSG00000157570:43726916-45726916
chr11:44862493-44862644	11	44862494	44862644	ENSG00000166199	protein_coding	ENST00000856730	43880831	981738.000000	proximity ENSG00000166199:42880831-44880831
chr11:44862493-44862644	11	44862494	44862644	ENSG00000175264	protein_coding	ENST00000891810	45657386	794817.000000	proximity ENSG00000175264:44657386-46657386
chr11:44862493-44862644	11	44862494	44862644	ENSG00000175274	protein_coding	ENST00000860882	44939656	77087.000000	proximity ENSG00000175274:43939656-45939656
chr11:44862493-44862644	11	44862494	44862644	ENSG00000181830	protein_coding	ENST00000314134	45805149	942580.000000	proximity ENSG00000181830:44805149-46805149
chr11:44862493-44862644	11	44862494	44862644	ENSG00000187479	protein_coding	ENST00000617612	43942637	919932.000000	proximity ENSG00000187479:42942637-44942637
chr11:44862493-44862644	11	44862494	44862644	ENSG00000205126	protein_coding	ENST00000378832	44047981	814588.000000	proximity ENSG00000205126:43047981-45047981
chr11:44862673-44862824	11	44862674	44862824	ENSG00000019485	protein_coding	ENST00000622142	45147343	284594.000000	proximity ENSG00000019485:44147343-46147343
chr11:44862673-44862824	11	44862674	44862824	ENSG00000019505	protein_coding	ENST00000020926	45286341	423592.000000	proximity ENSG00000019505:44286341-46286341
chr11:44862673-44862824	11	44862674	44862824	ENSG00000052850	protein_coding	ENST00000652299	44310139	552610.000000	proximity ENSG00000052850:43310139-45310139
chr11:44862673-44862824	11	44862674	44862824	ENSG00000085117	protein_coding	ENST00000968150	44564442	298307.000000	proximity ENSG00000085117:43564442-45564442
chr11:44862673-44862824	11	44862674	44862824	ENSG00000110455	protein_coding	ENST00000263776	44066270	796479.000000	proximity ENSG00000110455:43066270-45066270
chr11:44862673-44862824	11	44862674	44862824	ENSG00000121671	protein_coding	ENST00000918213	45847477	984728.000000	proximity ENSG00000121671:44847477-46847477
chr11:44862673-44862824	11	44862674	44862824	ENSG00000151348	protein_coding	ENST00000533608	44095678	767071.000000	proximity ENSG00000151348:43095678-45095678
chr11:44862673-44862824	11	44862674	44862824	ENSG00000157570	protein_coding	ENST00000924264	44726916	135833.000000	proximity ENSG00000157570:43726916-45726916
chr11:44862673-44862824	11	44862674	44862824	ENSG00000166199	protein_coding	ENST00000856730	43880831	981918.000000	proximity ENSG00000166199:42880831-44880831
chr11:44862673-44862824	11	44862674	44862824	ENSG00000175264	protein_coding	ENST00000891810	45657386	794637.000000	proximity ENSG00000175264:44657386-46657386
chr11:44862673-44862824	11	44862674	44862824	ENSG00000175274	protein_coding	ENST00000860882	44939656	76907.000000	proximity ENSG00000175274:43939656-45939656
chr11:44862673-44862824	11	44862674	44862824	ENSG00000181830	protein_coding	ENST00000314134	45805149	942400.000000	proximity ENSG00000181830:44805149-46805149
chr11:44862673-44862824	11	44862674	44862824	ENSG00000187479	protein_coding	ENST00000617612	43942637	920112.000000	proximity ENSG00000187479:42942637-44942637
chr11:44862673-44862824	11	44862674	44862824	ENSG00000205126	protein_coding	ENST00000378832	44047981	814768.000000	proximity ENSG00000205126:43047981-45047981
chr11:44862828-44862979	11	44862829	44862979	ENSG00000019485	protein_coding	ENST00000622142	45147343	284439.000000	proximity ENSG00000019485:44147343-46147343
chr11:44862828-44862979	11	44862829	44862979	ENSG00000019505	protein_coding	ENST00000020926	45286341	423437.000000	proximity ENSG00000019505:44286341-46286341
chr11:44862828-44862979	11	44862829	44862979	ENSG00000052850	protein_coding	ENST00000652299	44310139	552765.000000	proximity ENSG00000052850:43310139-45310139
chr11:44862828-44862979	11	44862829	44862979	ENSG00000085117	protein_coding	ENST00000968150	44564442	298462.000000	proximity ENSG00000085117:43564442-45564442
chr11:44862828-44862979	11	44862829	44862979	ENSG00000110455	protein_coding	ENST00000263776	44066270	796634.000000	proximity ENSG00000110455:43066270-45066270
chr11:44862828-44862979	11	44862829	44862979	ENSG00000121671	protein_coding	ENST00000918213	45847477	984573.000000	proximity ENSG00000121671:44847477-46847477
chr11:44862828-44862979	11	44862829	44862979	ENSG00000151348	protein_coding	ENST00000533608	44095678	767226.000000	proximity ENSG00000151348:43095678-45095678
chr11:44862828-44862979	11	44862829	44862979	ENSG00000157570	protein_coding	ENST00000924264	44726916	135988.000000	proximity ENSG00000157570:43726916-45726916
chr11:44862828-44862979	11	44862829	44862979	ENSG00000166199	protein_coding	ENST00000856730	43880831	982073.000000	proximity ENSG00000166199:42880831-44880831
chr11:44862828-44862979	11	44862829	44862979	ENSG00000175264	protein_coding	ENST00000891810	45657386	794482.000000	proximity ENSG00000175264:44657386-46657386
chr11:44862828-44862979	11	44862829	44862979	ENSG00000175274	protein_coding	ENST00000860882	44939656	76752.000000	proximity ENSG00000175274:43939656-45939656
chr11:44862828-44862979	11	44862829	44862979	ENSG00000181830	protein_coding	ENST00000314134	45805149	942245.000000	proximity ENSG00000181830:44805149-46805149
chr11:44862828-44862979	11	44862829	44862979	ENSG00000187479	protein_coding	ENST00000617612	43942637	920267.000000	proximity ENSG00000187479:42942637-44942637
chr11:44862828-44862979	11	44862829	44862979	ENSG00000205126	protein_coding	ENST00000378832	44047981	814923.000000	proximity ENSG00000205126:43047981-45047981
chr11:44863468-44863619	11	44863469	44863619	ENSG00000019485	protein_coding	ENST00000622142	45147343	283799.000000	proximity ENSG00000019485:44147343-46147343
chr11:44863468-44863619	11	44863469	44863619	ENSG00000019505	protein_coding	ENST00000020926	45286341	422797.000000	proximity ENSG00000019505:44286341-46286341
chr11:44863468-44863619	11	44863469	44863619	ENSG00000052850	protein_coding	ENST00000652299	44310139	553405.000000	proximity ENSG00000052850:43310139-45310139
chr11:44863468-44863619	11	44863469	44863619	ENSG00000085117	protein_coding	ENST00000968150	44564442	299102.000000	proximity ENSG00000085117:43564442-45564442
chr11:44863468-44863619	11	44863469	44863619	ENSG00000110455	protein_coding	ENST00000263776	44066270	797274.000000	proximity ENSG00000110455:43066270-45066270
chr11:44863468-44863619	11	44863469	44863619	ENSG00000121671	protein_coding	ENST00000918213	45847477	983933.000000	proximity ENSG00000121671:44847477-46847477
chr11:44863468-44863619	11	44863469	44863619	ENSG00000151348	protein_coding	ENST00000533608	44095678	767866.000000	proximity ENSG00000151348:43095678-45095678
chr11:44863468-44863619	11	44863469	44863619	ENSG00000157570	protein_coding	ENST00000924264	44726916	136628.000000	proximity ENSG00000157570:43726916-45726916
chr11:44863468-44863619	11	44863469	44863619	ENSG00000166199	protein_coding	ENST00000856730	43880831	982713.000000	proximity ENSG00000166199:42880831-44880831
chr11:44863468-44863619	11	44863469	44863619	ENSG00000175264	protein_coding	ENST00000891810	45657386	793842.000000	proximity ENSG00000175264:44657386-46657386
chr11:44863468-44863619	11	44863469	44863619	ENSG00000175274	protein_coding	ENST00000860882	44939656	76112.000000	proximity ENSG00000175274:43939656-45939656
chr11:44863468-44863619	11	44863469	44863619	ENSG00000181830	protein_coding	ENST00000314134	45805149	941605.000000	proximity ENSG00000181830:44805149-46805149
chr11:44863468-44863619	11	44863469	44863619	ENSG00000187479	protein_coding	ENST00000617612	43942637	920907.000000	proximity ENSG00000187479:42942637-44942637
chr11:44863468-44863619	11	44863469	44863619	ENSG00000205126	protein_coding	ENST00000378832	44047981	815563.000000	proximity ENSG00000205126:43047981-45047981
chr11:44878088-44878239	11	44878089	44878239	ENSG00000019485	protein_coding	ENST00000622142	45147343	269179.000000	proximity ENSG00000019485:44147343-46147343
chr11:44878088-44878239	11	44878089	44878239	ENSG00000019505	protein_coding	ENST00000020926	45286341	408177.000000	proximity ENSG00000019505:44286341-46286341
chr11:44878088-44878239	11	44878089	44878239	ENSG00000052850	protein_coding	ENST00000652299	44310139	568025.000000	proximity ENSG00000052850:43310139-45310139
chr11:44878088-44878239	11	44878089	44878239	ENSG00000085117	protein_coding	ENST00000968150	44564442	313722.000000	proximity ENSG00000085117:43564442-45564442
chr11:44878088-44878239	11	44878089	44878239	ENSG00000110455	protein_coding	ENST00000263776	44066270	811894.000000	proximity ENSG00000110455:43066270-45066270
chr11:44878088-44878239	11	44878089	44878239	ENSG00000121671	protein_coding	ENST00000918213	45847477	969313.000000	proximity ENSG00000121671:44847477-46847477
chr11:44878088-44878239	11	44878089	44878239	ENSG00000151348	protein_coding	ENST00000533608	44095678	782486.000000	proximity ENSG00000151348:43095678-45095678
chr11:44878088-44878239	11	44878089	44878239	ENSG00000157570	protein_coding	ENST00000924264	44726916	151248.000000	proximity ENSG00000157570:43726916-45726916
chr11:44878088-44878239	11	44878089	44878239	ENSG00000166199	protein_coding	ENST00000856730	43880831	997333.000000	proximity ENSG00000166199:42880831-44880831
chr11:44878088-44878239	11	44878089	44878239	ENSG00000175264	protein_coding	ENST00000891810	45657386	779222.000000	proximity ENSG00000175264:44657386-46657386
chr11:44878088-44878239	11	44878089	44878239	ENSG00000175274	protein_coding	ENST00000860882	44939656	61492.000000	proximity ENSG00000175274:43939656-45939656
chr11:44878088-44878239	11	44878089	44878239	ENSG00000181830	protein_coding	ENST00000314134	45805149	926985.000000	proximity ENSG00000181830:44805149-46805149
chr11:44878088-44878239	11	44878089	44878239	ENSG00000187479	protein_coding	ENST00000617612	43942637	935527.000000	proximity ENSG00000187479:42942637-44942637
chr11:44878088-44878239	11	44878089	44878239	ENSG00000205126	protein_coding	ENST00000378832	44047981	830183.000000	proximity ENSG00000205126:43047981-45047981
chr11:44886648-44886799	11	44886649	44886799	ENSG00000019485	protein_coding	ENST00000622142	45147343	260619.000000	proximity ENSG00000019485:44147343-46147343
chr11:44886648-44886799	11	44886649	44886799	ENSG00000019505	protein_coding	ENST00000020926	45286341	399617.000000	proximity ENSG00000019505:44286341-46286341
chr11:44886648-44886799	11	44886649	44886799	ENSG00000052850	protein_coding	ENST00000652299	44310139	576585.000000	proximity ENSG00000052850:43310139-45310139
chr11:44886648-44886799	11	44886649	44886799	ENSG00000085117	protein_coding	ENST00000968150	44564442	322282.000000	proximity ENSG00000085117:43564442-45564442
chr11:44886648-44886799	11	44886649	44886799	ENSG00000110455	protein_coding	ENST00000263776	44066270	820454.000000	proximity ENSG00000110455:43066270-45066270
chr11:44886648-44886799	11	44886649	44886799	ENSG00000121671	protein_coding	ENST00000918213	45847477	960753.000000	proximity ENSG00000121671:44847477-46847477
chr11:44886648-44886799	11	44886649	44886799	ENSG00000151348	protein_coding	ENST00000533608	44095678	791046.000000	proximity ENSG00000151348:43095678-45095678
chr11:44886648-44886799	11	44886649	44886799	ENSG00000157570	protein_coding	ENST00000924264	44726916	159808.000000	proximity ENSG00000157570:43726916-45726916
chr11:44886648-44886799	11	44886649	44886799	ENSG00000175264	protein_coding	ENST00000891810	45657386	770662.000000	proximity ENSG00000175264:44657386-46657386
chr11:44886648-44886799	11	44886649	44886799	ENSG00000175274	protein_coding	ENST00000860882	44939656	52932.000000	proximity ENSG00000175274:43939656-45939656
chr11:44886648-44886799	11	44886649	44886799	ENSG00000181830	protein_coding	ENST00000314134	45805149	918425.000000	proximity ENSG00000181830:44805149-46805149
chr11:44886648-44886799	11	44886649	44886799	ENSG00000187479	protein_coding	ENST00000617612	43942637	944087.000000	proximity ENSG00000187479:42942637-44942637
chr11:44886648-44886799	11	44886649	44886799	ENSG00000205126	protein_coding	ENST00000378832	44047981	838743.000000	proximity ENSG00000205126:43047981-45047981
chr11:44886908-44887059	11	44886909	44887059	ENSG00000019485	protein_coding	ENST00000622142	45147343	260359.000000	proximity ENSG00000019485:44147343-46147343
chr11:44886908-44887059	11	44886909	44887059	ENSG00000019505	protein_coding	ENST00000020926	45286341	399357.000000	proximity ENSG00000019505:44286341-46286341
chr11:44886908-44887059	11	44886909	44887059	ENSG00000052850	protein_coding	ENST00000652299	44310139	576845.000000	proximity ENSG00000052850:43310139-45310139
chr11:44886908-44887059	11	44886909	44887059	ENSG00000085117	protein_coding	ENST00000968150	44564442	322542.000000	proximity ENSG00000085117:43564442-45564442
chr11:44886908-44887059	11	44886909	44887059	ENSG00000110455	protein_coding	ENST00000263776	44066270	820714.000000	proximity ENSG00000110455:43066270-45066270
chr11:44886908-44887059	11	44886909	44887059	ENSG00000121671	protein_coding	ENST00000918213	45847477	960493.000000	proximity ENSG00000121671:44847477-46847477
chr11:44886908-44887059	11	44886909	44887059	ENSG00000151348	protein_coding	ENST00000533608	44095678	791306.000000	proximity ENSG00000151348:43095678-45095678
chr11:44886908-44887059	11	44886909	44887059	ENSG00000157570	protein_coding	ENST00000924264	44726916	160068.000000	proximity ENSG00000157570:43726916-45726916
chr11:44886908-44887059	11	44886909	44887059	ENSG00000175264	protein_coding	ENST00000891810	45657386	770402.000000	proximity ENSG00000175264:44657386-46657386
chr11:44886908-44887059	11	44886909	44887059	ENSG00000175274	protein_coding	ENST00000860882	44939656	52672.000000	proximity ENSG00000175274:43939656-45939656
chr11:44886908-44887059	11	44886909	44887059	ENSG00000181830	protein_coding	ENST00000314134	45805149	918165.000000	proximity ENSG00000181830:44805149-46805149
chr11:44886908-44887059	11	44886909	44887059	ENSG00000187479	protein_coding	ENST00000617612	43942637	944347.000000	proximity ENSG00000187479:42942637-44942637
chr11:44886908-44887059	11	44886909	44887059	ENSG00000205126	protein_coding	ENST00000378832	44047981	839003.000000	proximity ENSG00000205126:43047981-45047981
chr11:44889313-44889464	11	44889314	44889464	ENSG00000019485	protein_coding	ENST00000622142	45147343	257954.000000	proximity ENSG00000019485:44147343-46147343
chr11:44889313-44889464	11	44889314	44889464	ENSG00000019505	protein_coding	ENST00000020926	45286341	396952.000000	proximity ENSG00000019505:44286341-46286341
chr11:44889313-44889464	11	44889314	44889464	ENSG00000052850	protein_coding	ENST00000652299	44310139	579250.000000	proximity ENSG00000052850:43310139-45310139
chr11:44889313-44889464	11	44889314	44889464	ENSG00000085117	protein_coding	ENST00000968150	44564442	324947.000000	proximity ENSG00000085117:43564442-45564442
chr11:44889313-44889464	11	44889314	44889464	ENSG00000110455	protein_coding	ENST00000263776	44066270	823119.000000	proximity ENSG00000110455:43066270-45066270
chr11:44889313-44889464	11	44889314	44889464	ENSG00000121671	protein_coding	ENST00000918213	45847477	958088.000000	proximity ENSG00000121671:44847477-46847477
chr11:44889313-44889464	11	44889314	44889464	ENSG00000151348	protein_coding	ENST00000533608	44095678	793711.000000	proximity ENSG00000151348:43095678-45095678
chr11:44889313-44889464	11	44889314	44889464	ENSG00000157570	protein_coding	ENST00000924264	44726916	162473.000000	proximity ENSG00000157570:43726916-45726916
chr11:44889313-44889464	11	44889314	44889464	ENSG00000175264	protein_coding	ENST00000891810	45657386	767997.000000	proximity ENSG00000175264:44657386-46657386
chr11:44889313-44889464	11	44889314	44889464	ENSG00000175274	protein_coding	ENST00000860882	44939656	50267.000000	proximity ENSG00000175274:43939656-45939656
chr11:44889313-44889464	11	44889314	44889464	ENSG00000181830	protein_coding	ENST00000314134	45805149	915760.000000	proximity ENSG00000181830:44805149-46805149
chr11:44889313-44889464	11	44889314	44889464	ENSG00000187479	protein_coding	ENST00000617612	43942637	946752.000000	proximity ENSG00000187479:42942637-44942637
chr11:44889313-44889464	11	44889314	44889464	ENSG00000205126	protein_coding	ENST00000378832	44047981	841408.000000	proximity ENSG00000205126:43047981-45047981
chr11:44894168-44894319	11	44894169	44894319	ENSG00000019485	protein_coding	ENST00000622142	45147343	253099.000000	proximity ENSG00000019485:44147343-46147343
chr11:44894168-44894319	11	44894169	44894319	ENSG00000019505	protein_coding	ENST00000020926	45286341	392097.000000	proximity ENSG00000019505:44286341-46286341
chr11:44894168-44894319	11	44894169	44894319	ENSG00000052850	protein_coding	ENST00000652299	44310139	584105.000000	proximity ENSG00000052850:43310139-45310139
chr11:44894168-44894319	11	44894169	44894319	ENSG00000085117	protein_coding	ENST00000968150	44564442	329802.000000	proximity ENSG00000085117:43564442-45564442
chr11:44894168-44894319	11	44894169	44894319	ENSG00000110455	protein_coding	ENST00000263776	44066270	827974.000000	proximity ENSG00000110455:43066270-45066270
chr11:44894168-44894319	11	44894169	44894319	ENSG00000121671	protein_coding	ENST00000918213	45847477	953233.000000	proximity ENSG00000121671:44847477-46847477
chr11:44894168-44894319	11	44894169	44894319	ENSG00000151348	protein_coding	ENST00000533608	44095678	798566.000000	proximity ENSG00000151348:43095678-45095678
chr11:44894168-44894319	11	44894169	44894319	ENSG00000157570	protein_coding	ENST00000924264	44726916	167328.000000	proximity ENSG00000157570:43726916-45726916
chr11:44894168-44894319	11	44894169	44894319	ENSG00000175264	protein_coding	ENST00000891810	45657386	763142.000000	proximity ENSG00000175264:44657386-46657386
chr11:44894168-44894319	11	44894169	44894319	ENSG00000175274	protein_coding	ENST00000860882	44939656	45412.000000	proximity ENSG00000175274:43939656-45939656
chr11:44894168-44894319	11	44894169	44894319	ENSG00000181830	protein_coding	ENST00000314134	45805149	910905.000000	proximity ENSG00000181830:44805149-46805149
chr11:44894168-44894319	11	44894169	44894319	ENSG00000187479	protein_coding	ENST00000617612	43942637	951607.000000	proximity ENSG00000187479:42942637-44942637
chr11:44894168-44894319	11	44894169	44894319	ENSG00000205126	protein_coding	ENST00000378832	44047981	846263.000000	proximity ENSG00000205126:43047981-45047981
chr11:44894348-44894619	11	44894349	44894619	ENSG00000019485	protein_coding	ENST00000622142	45147343	252859.000000	proximity ENSG00000019485:44147343-46147343
chr11:44894348-44894619	11	44894349	44894619	ENSG00000019505	protein_coding	ENST00000020926	45286341	391857.000000	proximity ENSG00000019505:44286341-46286341
chr11:44894348-44894619	11	44894349	44894619	ENSG00000052850	protein_coding	ENST00000652299	44310139	584345.000000	proximity ENSG00000052850:43310139-45310139
chr11:44894348-44894619	11	44894349	44894619	ENSG00000085117	protein_coding	ENST00000968150	44564442	330042.000000	proximity ENSG00000085117:43564442-45564442
chr11:44894348-44894619	11	44894349	44894619	ENSG00000110455	protein_coding	ENST00000263776	44066270	828214.000000	proximity ENSG00000110455:43066270-45066270
chr11:44894348-44894619	11	44894349	44894619	ENSG00000121671	protein_coding	ENST00000918213	45847477	952993.000000	proximity ENSG00000121671:44847477-46847477
chr11:44894348-44894619	11	44894349	44894619	ENSG00000151348	protein_coding	ENST00000533608	44095678	798806.000000	proximity ENSG00000151348:43095678-45095678
chr11:44894348-44894619	11	44894349	44894619	ENSG00000157570	protein_coding	ENST00000924264	44726916	167568.000000	proximity ENSG00000157570:43726916-45726916
chr11:44894348-44894619	11	44894349	44894619	ENSG00000175264	protein_coding	ENST00000891810	45657386	762902.000000	proximity ENSG00000175264:44657386-46657386
chr11:44894348-44894619	11	44894349	44894619	ENSG00000175274	protein_coding	ENST00000860882	44939656	45172.000000	proximity ENSG00000175274:43939656-45939656
chr11:44894348-44894619	11	44894349	44894619	ENSG00000181830	protein_coding	ENST00000314134	45805149	910665.000000	proximity ENSG00000181830:44805149-46805149
chr11:44894348-44894619	11	44894349	44894619	ENSG00000187479	protein_coding	ENST00000617612	43942637	951847.000000	proximity ENSG00000187479:42942637-44942637
chr11:44894348-44894619	11	44894349	44894619	ENSG00000205126	protein_coding	ENST00000378832	44047981	846503.000000	proximity ENSG00000205126:43047981-45047981
chr11:44900068-44900219	11	44900069	44900219	ENSG00000019485	protein_coding	ENST00000622142	45147343	247199.000000	proximity ENSG00000019485:44147343-46147343
chr11:44900068-44900219	11	44900069	44900219	ENSG00000019505	protein_coding	ENST00000020926	45286341	386197.000000	proximity ENSG00000019505:44286341-46286341
chr11:44900068-44900219	11	44900069	44900219	ENSG00000052850	protein_coding	ENST00000652299	44310139	590005.000000	proximity ENSG00000052850:43310139-45310139
chr11:44900068-44900219	11	44900069	44900219	ENSG00000085117	protein_coding	ENST00000968150	44564442	335702.000000	proximity ENSG00000085117:43564442-45564442
chr11:44900068-44900219	11	44900069	44900219	ENSG00000110455	protein_coding	ENST00000263776	44066270	833874.000000	proximity ENSG00000110455:43066270-45066270
chr11:44900068-44900219	11	44900069	44900219	ENSG00000121653	protein_coding	ENST00000395629	45896550	996406.000000	proximity ENSG00000121653:44896550-46896550
chr11:44900068-44900219	11	44900069	44900219	ENSG00000121671	protein_coding	ENST00000918213	45847477	947333.000000	proximity ENSG00000121671:44847477-46847477
chr11:44900068-44900219	11	44900069	44900219	ENSG00000151348	protein_coding	ENST00000533608	44095678	804466.000000	proximity ENSG00000151348:43095678-45095678
chr11:44900068-44900219	11	44900069	44900219	ENSG00000157570	protein_coding	ENST00000924264	44726916	173228.000000	proximity ENSG00000157570:43726916-45726916
chr11:44900068-44900219	11	44900069	44900219	ENSG00000175264	protein_coding	ENST00000891810	45657386	757242.000000	proximity ENSG00000175264:44657386-46657386
chr11:44900068-44900219	11	44900069	44900219	ENSG00000175274	protein_coding	ENST00000860882	44939656	39512.000000	proximity ENSG00000175274:43939656-45939656
chr11:44900068-44900219	11	44900069	44900219	ENSG00000181830	protein_coding	ENST00000314134	45805149	905005.000000	proximity ENSG00000181830:44805149-46805149
chr11:44900068-44900219	11	44900069	44900219	ENSG00000187479	protein_coding	ENST00000617612	43942637	957507.000000	proximity ENSG00000187479:42942637-44942637
chr11:44900068-44900219	11	44900069	44900219	ENSG00000205126	protein_coding	ENST00000378832	44047981	852163.000000	proximity ENSG00000205126:43047981-45047981
chr11:44911108-44911259	11	44911109	44911259	ENSG00000019485	protein_coding	ENST00000622142	45147343	236159.000000	proximity ENSG00000019485:44147343-46147343
chr11:44911108-44911259	11	44911109	44911259	ENSG00000019505	protein_coding	ENST00000020926	45286341	375157.000000	proximity ENSG00000019505:44286341-46286341
chr11:44911108-44911259	11	44911109	44911259	ENSG00000052850	protein_coding	ENST00000652299	44310139	601045.000000	proximity ENSG00000052850:43310139-45310139
chr11:44911108-44911259	11	44911109	44911259	ENSG00000085117	protein_coding	ENST00000968150	44564442	346742.000000	proximity ENSG00000085117:43564442-45564442
chr11:44911108-44911259	11	44911109	44911259	ENSG00000110455	protein_coding	ENST00000263776	44066270	844914.000000	proximity ENSG00000110455:43066270-45066270
chr11:44911108-44911259	11	44911109	44911259	ENSG00000121653	protein_coding	ENST00000395629	45896550	985366.000000	proximity ENSG00000121653:44896550-46896550
chr11:44911108-44911259	11	44911109	44911259	ENSG00000121671	protein_coding	ENST00000918213	45847477	936293.000000	proximity ENSG00000121671:44847477-46847477
chr11:44911108-44911259	11	44911109	44911259	ENSG00000151348	protein_coding	ENST00000533608	44095678	815506.000000	proximity ENSG00000151348:43095678-45095678
chr11:44911108-44911259	11	44911109	44911259	ENSG00000157570	protein_coding	ENST00000924264	44726916	184268.000000	proximity ENSG00000157570:43726916-45726916
chr11:44911108-44911259	11	44911109	44911259	ENSG00000175264	protein_coding	ENST00000891810	45657386	746202.000000	proximity ENSG00000175264:44657386-46657386
chr11:44911108-44911259	11	44911109	44911259	ENSG00000175274	protein_coding	ENST00000860882	44939656	28472.000000	proximity ENSG00000175274:43939656-45939656
chr11:44911108-44911259	11	44911109	44911259	ENSG00000181830	protein_coding	ENST00000314134	45805149	893965.000000	proximity ENSG00000181830:44805149-46805149
chr11:44911108-44911259	11	44911109	44911259	ENSG00000187479	protein_coding	ENST00000617612	43942637	968547.000000	proximity ENSG00000187479:42942637-44942637
chr11:44911108-44911259	11	44911109	44911259	ENSG00000205126	protein_coding	ENST00000378832	44047981	863203.000000	proximity ENSG00000205126:43047981-45047981
chr11:44911108-44911259	11	44911109	44911259	ENSG00000234776	protein_coding	ENST00000449465	45907271	996087.000000	proximity ENSG00000234776:44907271-46907271
chr11:44911353-44911504	11	44911354	44911504	ENSG00000019485	protein_coding	ENST00000622142	45147343	235914.000000	proximity ENSG00000019485:44147343-46147343
chr11:44911353-44911504	11	44911354	44911504	ENSG00000019505	protein_coding	ENST00000020926	45286341	374912.000000	proximity ENSG00000019505:44286341-46286341
chr11:44911353-44911504	11	44911354	44911504	ENSG00000052850	protein_coding	ENST00000652299	44310139	601290.000000	proximity ENSG00000052850:43310139-45310139
chr11:44911353-44911504	11	44911354	44911504	ENSG00000085117	protein_coding	ENST00000968150	44564442	346987.000000	proximity ENSG00000085117:43564442-45564442
chr11:44911353-44911504	11	44911354	44911504	ENSG00000110455	protein_coding	ENST00000263776	44066270	845159.000000	proximity ENSG00000110455:43066270-45066270
chr11:44911353-44911504	11	44911354	44911504	ENSG00000121653	protein_coding	ENST00000395629	45896550	985121.000000	proximity ENSG00000121653:44896550-46896550
chr11:44911353-44911504	11	44911354	44911504	ENSG00000121671	protein_coding	ENST00000918213	45847477	936048.000000	proximity ENSG00000121671:44847477-46847477
chr11:44911353-44911504	11	44911354	44911504	ENSG00000151348	protein_coding	ENST00000533608	44095678	815751.000000	proximity ENSG00000151348:43095678-45095678
chr11:44911353-44911504	11	44911354	44911504	ENSG00000157570	protein_coding	ENST00000924264	44726916	184513.000000	proximity ENSG00000157570:43726916-45726916
chr11:44911353-44911504	11	44911354	44911504	ENSG00000175264	protein_coding	ENST00000891810	45657386	745957.000000	proximity ENSG00000175264:44657386-46657386
chr11:44911353-44911504	11	44911354	44911504	ENSG00000175274	protein_coding	ENST00000860882	44939656	28227.000000	proximity ENSG00000175274:43939656-45939656
chr11:44911353-44911504	11	44911354	44911504	ENSG00000181830	protein_coding	ENST00000314134	45805149	893720.000000	proximity ENSG00000181830:44805149-46805149
chr11:44911353-44911504	11	44911354	44911504	ENSG00000187479	protein_coding	ENST00000617612	43942637	968792.000000	proximity ENSG00000187479:42942637-44942637
chr11:44911353-44911504	11	44911354	44911504	ENSG00000205126	protein_coding	ENST00000378832	44047981	863448.000000	proximity ENSG00000205126:43047981-45047981
chr11:44911353-44911504	11	44911354	44911504	ENSG00000234776	protein_coding	ENST00000449465	45907271	995842.000000	proximity ENSG00000234776:44907271-46907271
chr11:44911508-44911659	11	44911509	44911659	ENSG00000019485	protein_coding	ENST00000622142	45147343	235759.000000	proximity ENSG00000019485:44147343-46147343
chr11:44911508-44911659	11	44911509	44911659	ENSG00000019505	protein_coding	ENST00000020926	45286341	374757.000000	proximity ENSG00000019505:44286341-46286341
chr11:44911508-44911659	11	44911509	44911659	ENSG00000052850	protein_coding	ENST00000652299	44310139	601445.000000	proximity ENSG00000052850:43310139-45310139
chr11:44911508-44911659	11	44911509	44911659	ENSG00000085117	protein_coding	ENST00000968150	44564442	347142.000000	proximity ENSG00000085117:43564442-45564442
chr11:44911508-44911659	11	44911509	44911659	ENSG00000110455	protein_coding	ENST00000263776	44066270	845314.000000	proximity ENSG00000110455:43066270-45066270
chr11:44911508-44911659	11	44911509	44911659	ENSG00000121653	protein_coding	ENST00000395629	45896550	984966.000000	proximity ENSG00000121653:44896550-46896550
chr11:44911508-44911659	11	44911509	44911659	ENSG00000121671	protein_coding	ENST00000918213	45847477	935893.000000	proximity ENSG00000121671:44847477-46847477
chr11:44911508-44911659	11	44911509	44911659	ENSG00000151348	protein_coding	ENST00000533608	44095678	815906.000000	proximity ENSG00000151348:43095678-45095678
chr11:44911508-44911659	11	44911509	44911659	ENSG00000157570	protein_coding	ENST00000924264	44726916	184668.000000	proximity ENSG00000157570:43726916-45726916
chr11:44911508-44911659	11	44911509	44911659	ENSG00000175264	protein_coding	ENST00000891810	45657386	745802.000000	proximity ENSG00000175264:44657386-46657386
chr11:44911508-44911659	11	44911509	44911659	ENSG00000175274	protein_coding	ENST00000860882	44939656	28072.000000	proximity ENSG00000175274:43939656-45939656
chr11:44911508-44911659	11	44911509	44911659	ENSG00000181830	protein_coding	ENST00000314134	45805149	893565.000000	proximity ENSG00000181830:44805149-46805149
chr11:44911508-44911659	11	44911509	44911659	ENSG00000187479	protein_coding	ENST00000617612	43942637	968947.000000	proximity ENSG00000187479:42942637-44942637
chr11:44911508-44911659	11	44911509	44911659	ENSG00000205126	protein_coding	ENST00000378832	44047981	863603.000000	proximity ENSG00000205126:43047981-45047981
chr11:44911508-44911659	11	44911509	44911659	ENSG00000234776	protein_coding	ENST00000449465	45907271	995687.000000	proximity ENSG00000234776:44907271-46907271
chr11:44911693-44911844	11	44911694	44911844	ENSG00000019485	protein_coding	ENST00000622142	45147343	235574.000000	proximity ENSG00000019485:44147343-46147343
chr11:44911693-44911844	11	44911694	44911844	ENSG00000019505	protein_coding	ENST00000020926	45286341	374572.000000	proximity ENSG00000019505:44286341-46286341
chr11:44911693-44911844	11	44911694	44911844	ENSG00000052850	protein_coding	ENST00000652299	44310139	601630.000000	proximity ENSG00000052850:43310139-45310139
chr11:44911693-44911844	11	44911694	44911844	ENSG00000085117	protein_coding	ENST00000968150	44564442	347327.000000	proximity ENSG00000085117:43564442-45564442
chr11:44911693-44911844	11	44911694	44911844	ENSG00000110455	protein_coding	ENST00000263776	44066270	845499.000000	proximity ENSG00000110455:43066270-45066270
chr11:44911693-44911844	11	44911694	44911844	ENSG00000121653	protein_coding	ENST00000395629	45896550	984781.000000	proximity ENSG00000121653:44896550-46896550
chr11:44911693-44911844	11	44911694	44911844	ENSG00000121671	protein_coding	ENST00000918213	45847477	935708.000000	proximity ENSG00000121671:44847477-46847477
chr11:44911693-44911844	11	44911694	44911844	ENSG00000151348	protein_coding	ENST00000533608	44095678	816091.000000	proximity ENSG00000151348:43095678-45095678
chr11:44911693-44911844	11	44911694	44911844	ENSG00000157570	protein_coding	ENST00000924264	44726916	184853.000000	proximity ENSG00000157570:43726916-45726916
chr11:44911693-44911844	11	44911694	44911844	ENSG00000175264	protein_coding	ENST00000891810	45657386	745617.000000	proximity ENSG00000175264:44657386-46657386
chr11:44911693-44911844	11	44911694	44911844	ENSG00000175274	protein_coding	ENST00000860882	44939656	27887.000000	proximity ENSG00000175274:43939656-45939656
chr11:44911693-44911844	11	44911694	44911844	ENSG00000181830	protein_coding	ENST00000314134	45805149	893380.000000	proximity ENSG00000181830:44805149-46805149
chr11:44911693-44911844	11	44911694	44911844	ENSG00000187479	protein_coding	ENST00000617612	43942637	969132.000000	proximity ENSG00000187479:42942637-44942637
chr11:44911693-44911844	11	44911694	44911844	ENSG00000205126	protein_coding	ENST00000378832	44047981	863788.000000	proximity ENSG00000205126:43047981-45047981
chr11:44911693-44911844	11	44911694	44911844	ENSG00000234776	protein_coding	ENST00000449465	45907271	995502.000000	proximity ENSG00000234776:44907271-46907271
chr11:44927208-44927359	11	44927209	44927359	ENSG00000019485	protein_coding	ENST00000622142	45147343	220059.000000	proximity ENSG00000019485:44147343-46147343
chr11:44927208-44927359	11	44927209	44927359	ENSG00000019505	protein_coding	ENST00000020926	45286341	359057.000000	proximity ENSG00000019505:44286341-46286341
chr11:44927208-44927359	11	44927209	44927359	ENSG00000052850	protein_coding	ENST00000652299	44310139	617145.000000	proximity ENSG00000052850:43310139-45310139
chr11:44927208-44927359	11	44927209	44927359	ENSG00000085117	protein_coding	ENST00000968150	44564442	362842.000000	proximity ENSG00000085117:43564442-45564442
chr11:44927208-44927359	11	44927209	44927359	ENSG00000110455	protein_coding	ENST00000263776	44066270	861014.000000	proximity ENSG00000110455:43066270-45066270
chr11:44927208-44927359	11	44927209	44927359	ENSG00000121653	protein_coding	ENST00000395629	45896550	969266.000000	proximity ENSG00000121653:44896550-46896550
chr11:44927208-44927359	11	44927209	44927359	ENSG00000121671	protein_coding	ENST00000918213	45847477	920193.000000	proximity ENSG00000121671:44847477-46847477
chr11:44927208-44927359	11	44927209	44927359	ENSG00000121680	protein_coding	ENST00000378750	45917877	990593.000000	proximity ENSG00000121680:44917877-46917877
chr11:44927208-44927359	11	44927209	44927359	ENSG00000151348	protein_coding	ENST00000533608	44095678	831606.000000	proximity ENSG00000151348:43095678-45095678
chr11:44927208-44927359	11	44927209	44927359	ENSG00000157570	protein_coding	ENST00000924264	44726916	200368.000000	proximity ENSG00000157570:43726916-45726916
chr11:44927208-44927359	11	44927209	44927359	ENSG00000165905	protein_coding	ENST00000926368	45918146	990862.000000	proximity ENSG00000165905:44918146-46918146
chr11:44927208-44927359	11	44927209	44927359	ENSG00000175264	protein_coding	ENST00000891810	45657386	730102.000000	proximity ENSG00000175264:44657386-46657386
chr11:44927208-44927359	11	44927209	44927359	ENSG00000175274	protein_coding	ENST00000860882	44939656	12372.000000	proximity ENSG00000175274:43939656-45939656
chr11:44927208-44927359	11	44927209	44927359	ENSG00000181830	protein_coding	ENST00000314134	45805149	877865.000000	proximity ENSG00000181830:44805149-46805149
chr11:44927208-44927359	11	44927209	44927359	ENSG00000187479	protein_coding	ENST00000617612	43942637	984647.000000	proximity ENSG00000187479:42942637-44942637
chr11:44927208-44927359	11	44927209	44927359	ENSG00000205126	protein_coding	ENST00000378832	44047981	879303.000000	proximity ENSG00000205126:43047981-45047981
chr11:44927208-44927359	11	44927209	44927359	ENSG00000234776	protein_coding	ENST00000449465	45907271	979987.000000	proximity ENSG00000234776:44907271-46907271
chr11:44927408-44927559	11	44927409	44927559	ENSG00000019485	protein_coding	ENST00000622142	45147343	219859.000000	proximity ENSG00000019485:44147343-46147343
chr11:44927408-44927559	11	44927409	44927559	ENSG00000019505	protein_coding	ENST00000020926	45286341	358857.000000	proximity ENSG00000019505:44286341-46286341
chr11:44927408-44927559	11	44927409	44927559	ENSG00000052850	protein_coding	ENST00000652299	44310139	617345.000000	proximity ENSG00000052850:43310139-45310139
chr11:44927408-44927559	11	44927409	44927559	ENSG00000085117	protein_coding	ENST00000968150	44564442	363042.000000	proximity ENSG00000085117:43564442-45564442
chr11:44927408-44927559	11	44927409	44927559	ENSG00000110455	protein_coding	ENST00000263776	44066270	861214.000000	proximity ENSG00000110455:43066270-45066270
chr11:44927408-44927559	11	44927409	44927559	ENSG00000121653	protein_coding	ENST00000395629	45896550	969066.000000	proximity ENSG00000121653:44896550-46896550
chr11:44927408-44927559	11	44927409	44927559	ENSG00000121671	protein_coding	ENST00000918213	45847477	919993.000000	proximity ENSG00000121671:44847477-46847477
chr11:44927408-44927559	11	44927409	44927559	ENSG00000121680	protein_coding	ENST00000378750	45917877	990393.000000	proximity ENSG00000121680:44917877-46917877
chr11:44927408-44927559	11	44927409	44927559	ENSG00000151348	protein_coding	ENST00000533608	44095678	831806.000000	proximity ENSG00000151348:43095678-45095678
chr11:44927408-44927559	11	44927409	44927559	ENSG00000157570	protein_coding	ENST00000924264	44726916	200568.000000	proximity ENSG00000157570:43726916-45726916
chr11:44927408-44927559	11	44927409	44927559	ENSG00000165905	protein_coding	ENST00000926368	45918146	990662.000000	proximity ENSG00000165905:44918146-46918146
chr11:44927408-44927559	11	44927409	44927559	ENSG00000175264	protein_coding	ENST00000891810	45657386	729902.000000	proximity ENSG00000175264:44657386-46657386
chr11:44927408-44927559	11	44927409	44927559	ENSG00000175274	protein_coding	ENST00000860882	44939656	12172.000000	proximity ENSG00000175274:43939656-45939656
chr11:44927408-44927559	11	44927409	44927559	ENSG00000181830	protein_coding	ENST00000314134	45805149	877665.000000	proximity ENSG00000181830:44805149-46805149
chr11:44927408-44927559	11	44927409	44927559	ENSG00000187479	protein_coding	ENST00000617612	43942637	984847.000000	proximity ENSG00000187479:42942637-44942637
chr11:44927408-44927559	11	44927409	44927559	ENSG00000205126	protein_coding	ENST00000378832	44047981	879503.000000	proximity ENSG00000205126:43047981-45047981
chr11:44927408-44927559	11	44927409	44927559	ENSG00000234776	protein_coding	ENST00000449465	45907271	979787.000000	proximity ENSG00000234776:44907271-46907271
chr11:44930748-44930899	11	44930749	44930899	ENSG00000019485	protein_coding	ENST00000622142	45147343	216519.000000	proximity ENSG00000019485:44147343-46147343
chr11:44930748-44930899	11	44930749	44930899	ENSG00000019505	protein_coding	ENST00000020926	45286341	355517.000000	proximity ENSG00000019505:44286341-46286341
chr11:44930748-44930899	11	44930749	44930899	ENSG00000052850	protein_coding	ENST00000652299	44310139	620685.000000	proximity ENSG00000052850:43310139-45310139
chr11:44930748-44930899	11	44930749	44930899	ENSG00000085117	protein_coding	ENST00000968150	44564442	366382.000000	proximity ENSG00000085117:43564442-45564442
chr11:44930748-44930899	11	44930749	44930899	ENSG00000110455	protein_coding	ENST00000263776	44066270	864554.000000	proximity ENSG00000110455:43066270-45066270
chr11:44930748-44930899	11	44930749	44930899	ENSG00000121653	protein_coding	ENST00000395629	45896550	965726.000000	proximity ENSG00000121653:44896550-46896550
chr11:44930748-44930899	11	44930749	44930899	ENSG00000121671	protein_coding	ENST00000918213	45847477	916653.000000	proximity ENSG00000121671:44847477-46847477
chr11:44930748-44930899	11	44930749	44930899	ENSG00000121680	protein_coding	ENST00000378750	45917877	987053.000000	proximity ENSG00000121680:44917877-46917877
chr11:44930748-44930899	11	44930749	44930899	ENSG00000151348	protein_coding	ENST00000533608	44095678	835146.000000	proximity ENSG00000151348:43095678-45095678
chr11:44930748-44930899	11	44930749	44930899	ENSG00000157570	protein_coding	ENST00000924264	44726916	203908.000000	proximity ENSG00000157570:43726916-45726916
chr11:44930748-44930899	11	44930749	44930899	ENSG00000165905	protein_coding	ENST00000926368	45918146	987322.000000	proximity ENSG00000165905:44918146-46918146
chr11:44930748-44930899	11	44930749	44930899	ENSG00000175264	protein_coding	ENST00000891810	45657386	726562.000000	proximity ENSG00000175264:44657386-46657386
chr11:44930748-44930899	11	44930749	44930899	ENSG00000175274	protein_coding	ENST00000860882	44939656	8832.000000	proximity ENSG00000175274:43939656-45939656
chr11:44930748-44930899	11	44930749	44930899	ENSG00000181830	protein_coding	ENST00000314134	45805149	874325.000000	proximity ENSG00000181830:44805149-46805149
chr11:44930748-44930899	11	44930749	44930899	ENSG00000187479	protein_coding	ENST00000617612	43942637	988187.000000	proximity ENSG00000187479:42942637-44942637
chr11:44930748-44930899	11	44930749	44930899	ENSG00000205126	protein_coding	ENST00000378832	44047981	882843.000000	proximity ENSG00000205126:43047981-45047981
chr11:44930748-44930899	11	44930749	44930899	ENSG00000234776	protein_coding	ENST00000449465	45907271	976447.000000	proximity ENSG00000234776:44907271-46907271
chr11:4493094-4493245	11	4493095	4493245	ENSG00000110713	protein_coding	ENST00000359171	3797792	695378.000000	proximity ENSG00000110713:2797792-4797792
chr11:4493094-4493245	11	4493095	4493245	ENSG00000129744	protein_coding	ENST00000948756	3645115	848055.000000	proximity ENSG00000129744:2645115-4645115
chr11:4493094-4493245	11	4493095	4493245	ENSG00000129749	protein_coding	ENST00000250699	3671384	821786.000000	proximity ENSG00000129749:2671384-4671384
chr11:4493094-4493245	11	4493095	4493245	ENSG00000132109	protein_coding	ENST00000934674	4393747	99423.000000	proximity ENSG00000132109:3393747-5393747
chr11:4493094-4493245	11	4493095	4493245	ENSG00000148985	protein_coding	ENST00000864248	3797919	695251.000000	proximity ENSG00000148985:2797919-4797919
chr11:4493094-4493245	11	4493095	4493245	ENSG00000167311	protein_coding	ENST00000359918	3642316	850854.000000	proximity ENSG00000167311:2642316-4642316
chr11:4493094-4493245	11	4493095	4493245	ENSG00000167323	protein_coding	ENST00000952119	3855656	637514.000000	proximity ENSG00000167323:2855656-4855656
chr11:4493094-4493245	11	4493095	4493245	ENSG00000167325	protein_coding	ENST00000300738	4094799	398371.000000	proximity ENSG00000167325:3094799-5094799
chr11:4493094-4493245	11	4493095	4493245	ENSG00000167332	protein_coding	ENST00000396950	4697853	204683.000000	proximity ENSG00000167332:3697853-5697853
chr11:4493094-4493245	11	4493095	4493245	ENSG00000167333	protein_coding	ENST00000855530	4608193	115023.000000	proximity ENSG00000167333:3608193-5608193
chr11:4493094-4493245	11	4493095	4493245	ENSG00000167346	protein_coding	ENST00000380390	4704784	211614.000000	proximity ENSG00000167346:3704784-5704784
chr11:4493094-4493245	11	4493095	4493245	ENSG00000167355	protein_coding	ENST00000300773	5343524	850354.000000	proximity ENSG00000167355:4343524-6343524
chr11:4493094-4493245	11	4493095	4493245	ENSG00000167359	protein_coding	ENST00000380211	5441514	948344.000000	proximity ENSG00000167359:4441514-6441514
chr11:4493094-4493245	11	4493095	4493245	ENSG00000167360	protein_coding	ENST00000300778	5422111	928941.000000	proximity ENSG00000167360:4422111-6422111
chr11:4493094-4493245	11	4493095	4493245	ENSG00000171944	protein_coding	ENST00000642125	5138251	645081.000000	proximity ENSG00000171944:4138251-6138251
chr11:4493094-4493245	11	4493095	4493245	ENSG00000176239	protein_coding	ENST00000380219	5351508	858338.000000	proximity ENSG00000176239:4351508-6351508
chr11:4493094-4493245	11	4493095	4493245	ENSG00000176742	protein_coding	ENST00000641270	5200682	707512.000000	proximity ENSG00000176742:4200682-6200682
chr11:4493094-4493245	11	4493095	4493245	ENSG00000176787	protein_coding	ENST00000321522	5059627	566457.000000	proximity ENSG00000176787:4059627-6059627
chr11:4493094-4493245	11	4493095	4493245	ENSG00000176798	protein_coding	ENST00000641819	4994851	501681.000000	proximity ENSG00000176798:3994851-5994851
chr11:4493094-4493245	11	4493095	4493245	ENSG00000176893	protein_coding	ENST00000641926	4919350	426180.000000	proximity ENSG00000176893:3919350-5919350
chr11:4493094-4493245	11	4493095	4493245	ENSG00000176895	protein_coding	ENST00000641490	4903783	410613.000000	proximity ENSG00000176895:3903783-5903783
chr11:4493094-4493245	11	4493095	4493245	ENSG00000176900	protein_coding	ENST00000380378	4881819	388649.000000	proximity ENSG00000176900:3881819-5881819
chr11:4493094-4493245	11	4493095	4493245	ENSG00000176922	protein_coding	ENST00000322101	4849208	356038.000000	proximity ENSG00000176922:3849208-5849208
chr11:4493094-4493245	11	4493095	4493245	ENSG00000176925	protein_coding	ENST00000322110	4821321	328151.000000	proximity ENSG00000176925:3821321-5821321
chr11:4493094-4493245	11	4493095	4493245	ENSG00000177105	protein_coding	ENST00000943878	3840811	652359.000000	proximity ENSG00000177105:2840811-4840811
chr11:4493094-4493245	11	4493095	4493245	ENSG00000180785	protein_coding	ENST00000396952	4643982	150812.000000	proximity ENSG00000180785:3643982-5643982
chr11:4493094-4493245	11	4493095	4493245	ENSG00000181609	protein_coding	ENST00000322641	5488685	995515.000000	proximity ENSG00000181609:4488685-6488685
chr11:4493094-4493245	11	4493095	4493245	ENSG00000181963	protein_coding	ENST00000325719	4449295	43875.000000	proximity ENSG00000181963:3449295-5449295
chr11:4493094-4493245	11	4493095	4493245	ENSG00000182070	protein_coding	ENST00000380367	5154757	661587.000000	proximity ENSG00000182070:4154757-6154757
chr11:4493094-4493245	11	4493095	4493245	ENSG00000183251	protein_coding	ENST00000380224	5301946	808776.000000	proximity ENSG00000183251:4301946-6301946
chr11:4493094-4493245	11	4493095	4493245	ENSG00000184698	protein_coding	ENST00000642046	5383812	890642.000000	proximity ENSG00000184698:4383812-6383812
chr11:4493094-4493245	11	4493095	4493245	ENSG00000187918	protein_coding	ENST00000641930	5449323	956153.000000	proximity ENSG00000187918:4449323-6449323
chr11:4493094-4493245	11	4493095	4493245	ENSG00000196778	protein_coding	ENST00000641528	4482646	10524.000000	proximity ENSG00000196778:3482646-5482646
chr11:4493094-4493245	11	4493095	4493245	ENSG00000197428	protein_coding	ENST00000641817	4637477	144307.000000	proximity ENSG00000197428:3637477-5637477
chr11:4493094-4493245	11	4493095	4493245	ENSG00000197674	protein_coding	ENST00000641159	4697853	204683.000000	proximity ENSG00000197674:3697853-5697853
chr11:4493094-4493245	11	4493095	4493245	ENSG00000197790	protein_coding	ENST00000360213	4545191	52021.000000	proximity ENSG00000197790:3545191-5545191
chr11:4493094-4493245	11	4493095	4493245	ENSG00000205495	protein_coding	ENST00000380370	5046526	553356.000000	proximity ENSG00000205495:4046526-6046526
chr11:4493094-4493245	11	4493095	4493245	ENSG00000205496	protein_coding	ENST00000380371	4955713	462543.000000	proximity ENSG00000205496:3955713-5955713
chr11:4493094-4493245	11	4493095	4493245	ENSG00000205497	protein_coding	ENST00000641898	4947605	454435.000000	proximity ENSG00000205497:3947605-5947605
chr11:4493094-4493245	11	4493095	4493245	ENSG00000213934	protein_coding	ENST00000330597	5249857	756687.000000	proximity ENSG00000213934:4249857-6249857
chr11:4493094-4493245	11	4493095	4493245	ENSG00000221996	protein_coding	ENST00000624801	4368386	124784.000000	proximity ENSG00000221996:3368386-5368386
chr11:4493094-4493245	11	4493095	4493245	ENSG00000223609	protein_coding	ENST00000643122	5243657	750487.000000	proximity ENSG00000223609:4243657-6243657
chr11:4493094-4493245	11	4493095	4493245	ENSG00000226288	protein_coding	ENST00000641896	4581743	88573.000000	proximity ENSG00000226288:3581743-5581743
chr11:4493094-4493245	11	4493095	4493245	ENSG00000232268	protein_coding	ENST00000530443	4594039	100869.000000	proximity ENSG00000232268:3594039-5594039
chr11:4493094-4493245	11	4493095	4493245	ENSG00000244734	protein_coding	ENST00000647020	5227197	734027.000000	proximity ENSG00000244734:4227197-6227197
chr11:4493094-4493245	11	4493095	4493245	ENSG00000278870	protein_coding	ENST00000623849	4924339	431169.000000	proximity ENSG00000278870:3924339-5924339
chr11:4493094-4493245	11	4493095	4493245	ENSG00000279012	protein_coding	ENST00000624187	5324297	831127.000000	proximity ENSG00000279012:4324297-6324297
chr11:4493094-4493245	11	4493095	4493245	ENSG00000279270	protein_coding	ENST00000624978	4804380	311210.000000	proximity ENSG00000279270:3804380-5804380
chr11:4493094-4493245	11	4493095	4493245	ENSG00000280021	protein_coding	ENST00000624103	4769938	276768.000000	proximity ENSG00000280021:3769938-5769938
chr11:4493094-4493245	11	4493095	4493245	ENSG00000283873	protein_coding	ENST00000638166	4288185	204985.000000	proximity ENSG00000283873:3288185-5288185
chr11:4493094-4493245	11	4493095	4493245	ENSG00000284018	protein_coding	ENST00000639584	4233217	259953.000000	proximity ENSG00000284018:3233217-5233217
chr11:4493094-4493245	11	4493095	4493245	ENSG00000284306	protein_coding	ENST00000640805	4242706	250464.000000	proximity ENSG00000284306:3242706-5242706
chr11:4493094-4493245	11	4493095	4493245	ENSG00000284438	protein_coding	ENST00000524542	4339345	153825.000000	proximity ENSG00000284438:3339345-5339345
chr11:4493094-4493245	11	4493095	4493245	ENSG00000284546	protein_coding	ENST00000640302	4329790	163380.000000	proximity ENSG00000284546:3329790-5329790
chr11:4493094-4493245	11	4493095	4493245	ENSG00000284931	protein_coding	ENST00000647543	5254783	761613.000000	proximity ENSG00000284931:4254783-6254783
chr11:44931628-44931779	11	44931629	44931779	ENSG00000019485	protein_coding	ENST00000622142	45147343	215639.000000	proximity ENSG00000019485:44147343-46147343
chr11:44931628-44931779	11	44931629	44931779	ENSG00000019505	protein_coding	ENST00000020926	45286341	354637.000000	proximity ENSG00000019505:44286341-46286341
chr11:44931628-44931779	11	44931629	44931779	ENSG00000052850	protein_coding	ENST00000652299	44310139	621565.000000	proximity ENSG00000052850:43310139-45310139
chr11:44931628-44931779	11	44931629	44931779	ENSG00000085117	protein_coding	ENST00000968150	44564442	367262.000000	proximity ENSG00000085117:43564442-45564442
chr11:44931628-44931779	11	44931629	44931779	ENSG00000110455	protein_coding	ENST00000263776	44066270	865434.000000	proximity ENSG00000110455:43066270-45066270
chr11:44931628-44931779	11	44931629	44931779	ENSG00000121653	protein_coding	ENST00000395629	45896550	964846.000000	proximity ENSG00000121653:44896550-46896550
chr11:44931628-44931779	11	44931629	44931779	ENSG00000121671	protein_coding	ENST00000918213	45847477	915773.000000	proximity ENSG00000121671:44847477-46847477
chr11:44931628-44931779	11	44931629	44931779	ENSG00000121680	protein_coding	ENST00000378750	45917877	986173.000000	proximity ENSG00000121680:44917877-46917877
chr11:44931628-44931779	11	44931629	44931779	ENSG00000151348	protein_coding	ENST00000533608	44095678	836026.000000	proximity ENSG00000151348:43095678-45095678
chr11:44931628-44931779	11	44931629	44931779	ENSG00000157570	protein_coding	ENST00000924264	44726916	204788.000000	proximity ENSG00000157570:43726916-45726916
chr11:44931628-44931779	11	44931629	44931779	ENSG00000165905	protein_coding	ENST00000926368	45918146	986442.000000	proximity ENSG00000165905:44918146-46918146
chr11:44931628-44931779	11	44931629	44931779	ENSG00000175264	protein_coding	ENST00000891810	45657386	725682.000000	proximity ENSG00000175264:44657386-46657386
chr11:44931628-44931779	11	44931629	44931779	ENSG00000175274	protein_coding	ENST00000860882	44939656	7952.000000	proximity ENSG00000175274:43939656-45939656
chr11:44931628-44931779	11	44931629	44931779	ENSG00000181830	protein_coding	ENST00000314134	45805149	873445.000000	proximity ENSG00000181830:44805149-46805149
chr11:44931628-44931779	11	44931629	44931779	ENSG00000187479	protein_coding	ENST00000617612	43942637	989067.000000	proximity ENSG00000187479:42942637-44942637
chr11:44931628-44931779	11	44931629	44931779	ENSG00000205126	protein_coding	ENST00000378832	44047981	883723.000000	proximity ENSG00000205126:43047981-45047981
chr11:44931628-44931779	11	44931629	44931779	ENSG00000234776	protein_coding	ENST00000449465	45907271	975567.000000	proximity ENSG00000234776:44907271-46907271
chr11:4493249-4493400	11	4493250	4493400	ENSG00000110713	protein_coding	ENST00000359171	3797792	695533.000000	proximity ENSG00000110713:2797792-4797792
chr11:4493249-4493400	11	4493250	4493400	ENSG00000129744	protein_coding	ENST00000948756	3645115	848210.000000	proximity ENSG00000129744:2645115-4645115
chr11:4493249-4493400	11	4493250	4493400	ENSG00000129749	protein_coding	ENST00000250699	3671384	821941.000000	proximity ENSG00000129749:2671384-4671384
chr11:4493249-4493400	11	4493250	4493400	ENSG00000132109	protein_coding	ENST00000934674	4393747	99578.000000	proximity ENSG00000132109:3393747-5393747
chr11:4493249-4493400	11	4493250	4493400	ENSG00000148985	protein_coding	ENST00000864248	3797919	695406.000000	proximity ENSG00000148985:2797919-4797919
chr11:4493249-4493400	11	4493250	4493400	ENSG00000167311	protein_coding	ENST00000359918	3642316	851009.000000	proximity ENSG00000167311:2642316-4642316
chr11:4493249-4493400	11	4493250	4493400	ENSG00000167323	protein_coding	ENST00000952119	3855656	637669.000000	proximity ENSG00000167323:2855656-4855656
chr11:4493249-4493400	11	4493250	4493400	ENSG00000167325	protein_coding	ENST00000300738	4094799	398526.000000	proximity ENSG00000167325:3094799-5094799
chr11:4493249-4493400	11	4493250	4493400	ENSG00000167332	protein_coding	ENST00000396950	4697853	204528.000000	proximity ENSG00000167332:3697853-5697853
chr11:4493249-4493400	11	4493250	4493400	ENSG00000167333	protein_coding	ENST00000855530	4608193	114868.000000	proximity ENSG00000167333:3608193-5608193
chr11:4493249-4493400	11	4493250	4493400	ENSG00000167346	protein_coding	ENST00000380390	4704784	211459.000000	proximity ENSG00000167346:3704784-5704784
chr11:4493249-4493400	11	4493250	4493400	ENSG00000167355	protein_coding	ENST00000300773	5343524	850199.000000	proximity ENSG00000167355:4343524-6343524
chr11:4493249-4493400	11	4493250	4493400	ENSG00000167359	protein_coding	ENST00000380211	5441514	948189.000000	proximity ENSG00000167359:4441514-6441514
chr11:4493249-4493400	11	4493250	4493400	ENSG00000167360	protein_coding	ENST00000300778	5422111	928786.000000	proximity ENSG00000167360:4422111-6422111
chr11:4493249-4493400	11	4493250	4493400	ENSG00000171944	protein_coding	ENST00000642125	5138251	644926.000000	proximity ENSG00000171944:4138251-6138251
chr11:4493249-4493400	11	4493250	4493400	ENSG00000176239	protein_coding	ENST00000380219	5351508	858183.000000	proximity ENSG00000176239:4351508-6351508
chr11:4493249-4493400	11	4493250	4493400	ENSG00000176742	protein_coding	ENST00000641270	5200682	707357.000000	proximity ENSG00000176742:4200682-6200682
chr11:4493249-4493400	11	4493250	4493400	ENSG00000176787	protein_coding	ENST00000321522	5059627	566302.000000	proximity ENSG00000176787:4059627-6059627
chr11:4493249-4493400	11	4493250	4493400	ENSG00000176798	protein_coding	ENST00000641819	4994851	501526.000000	proximity ENSG00000176798:3994851-5994851
chr11:4493249-4493400	11	4493250	4493400	ENSG00000176893	protein_coding	ENST00000641926	4919350	426025.000000	proximity ENSG00000176893:3919350-5919350
chr11:4493249-4493400	11	4493250	4493400	ENSG00000176895	protein_coding	ENST00000641490	4903783	410458.000000	proximity ENSG00000176895:3903783-5903783
chr11:4493249-4493400	11	4493250	4493400	ENSG00000176900	protein_coding	ENST00000380378	4881819	388494.000000	proximity ENSG00000176900:3881819-5881819
chr11:4493249-4493400	11	4493250	4493400	ENSG00000176922	protein_coding	ENST00000322101	4849208	355883.000000	proximity ENSG00000176922:3849208-5849208
chr11:4493249-4493400	11	4493250	4493400	ENSG00000176925	protein_coding	ENST00000322110	4821321	327996.000000	proximity ENSG00000176925:3821321-5821321
chr11:4493249-4493400	11	4493250	4493400	ENSG00000177105	protein_coding	ENST00000943878	3840811	652514.000000	proximity ENSG00000177105:2840811-4840811
chr11:4493249-4493400	11	4493250	4493400	ENSG00000180785	protein_coding	ENST00000396952	4643982	150657.000000	proximity ENSG00000180785:3643982-5643982
chr11:4493249-4493400	11	4493250	4493400	ENSG00000181609	protein_coding	ENST00000322641	5488685	995360.000000	proximity ENSG00000181609:4488685-6488685
chr11:4493249-4493400	11	4493250	4493400	ENSG00000181963	protein_coding	ENST00000325719	4449295	44030.000000	proximity ENSG00000181963:3449295-5449295
chr11:4493249-4493400	11	4493250	4493400	ENSG00000182070	protein_coding	ENST00000380367	5154757	661432.000000	proximity ENSG00000182070:4154757-6154757
chr11:4493249-4493400	11	4493250	4493400	ENSG00000183251	protein_coding	ENST00000380224	5301946	808621.000000	proximity ENSG00000183251:4301946-6301946
chr11:4493249-4493400	11	4493250	4493400	ENSG00000184698	protein_coding	ENST00000642046	5383812	890487.000000	proximity ENSG00000184698:4383812-6383812
chr11:4493249-4493400	11	4493250	4493400	ENSG00000187918	protein_coding	ENST00000641930	5449323	955998.000000	proximity ENSG00000187918:4449323-6449323
chr11:4493249-4493400	11	4493250	4493400	ENSG00000196778	protein_coding	ENST00000641528	4482646	10679.000000	proximity ENSG00000196778:3482646-5482646
chr11:4493249-4493400	11	4493250	4493400	ENSG00000197428	protein_coding	ENST00000641817	4637477	144152.000000	proximity ENSG00000197428:3637477-5637477
chr11:4493249-4493400	11	4493250	4493400	ENSG00000197674	protein_coding	ENST00000641159	4697853	204528.000000	proximity ENSG00000197674:3697853-5697853
chr11:4493249-4493400	11	4493250	4493400	ENSG00000197790	protein_coding	ENST00000360213	4545191	51866.000000	proximity ENSG00000197790:3545191-5545191
chr11:4493249-4493400	11	4493250	4493400	ENSG00000205495	protein_coding	ENST00000380370	5046526	553201.000000	proximity ENSG00000205495:4046526-6046526
chr11:4493249-4493400	11	4493250	4493400	ENSG00000205496	protein_coding	ENST00000380371	4955713	462388.000000	proximity ENSG00000205496:3955713-5955713
chr11:4493249-4493400	11	4493250	4493400	ENSG00000205497	protein_coding	ENST00000641898	4947605	454280.000000	proximity ENSG00000205497:3947605-5947605
chr11:4493249-4493400	11	4493250	4493400	ENSG00000213934	protein_coding	ENST00000330597	5249857	756532.000000	proximity ENSG00000213934:4249857-6249857
chr11:4493249-4493400	11	4493250	4493400	ENSG00000221996	protein_coding	ENST00000624801	4368386	124939.000000	proximity ENSG00000221996:3368386-5368386
chr11:4493249-4493400	11	4493250	4493400	ENSG00000223609	protein_coding	ENST00000643122	5243657	750332.000000	proximity ENSG00000223609:4243657-6243657
chr11:4493249-4493400	11	4493250	4493400	ENSG00000226288	protein_coding	ENST00000641896	4581743	88418.000000	proximity ENSG00000226288:3581743-5581743
chr11:4493249-4493400	11	4493250	4493400	ENSG00000232268	protein_coding	ENST00000530443	4594039	100714.000000	proximity ENSG00000232268:3594039-5594039
chr11:4493249-4493400	11	4493250	4493400	ENSG00000244734	protein_coding	ENST00000647020	5227197	733872.000000	proximity ENSG00000244734:4227197-6227197
chr11:4493249-4493400	11	4493250	4493400	ENSG00000278870	protein_coding	ENST00000623849	4924339	431014.000000	proximity ENSG00000278870:3924339-5924339
chr11:4493249-4493400	11	4493250	4493400	ENSG00000279012	protein_coding	ENST00000624187	5324297	830972.000000	proximity ENSG00000279012:4324297-6324297
chr11:4493249-4493400	11	4493250	4493400	ENSG00000279270	protein_coding	ENST00000624978	4804380	311055.000000	proximity ENSG00000279270:3804380-5804380
chr11:4493249-4493400	11	4493250	4493400	ENSG00000280021	protein_coding	ENST00000624103	4769938	276613.000000	proximity ENSG00000280021:3769938-5769938
chr11:4493249-4493400	11	4493250	4493400	ENSG00000283873	protein_coding	ENST00000638166	4288185	205140.000000	proximity ENSG00000283873:3288185-5288185
chr11:4493249-4493400	11	4493250	4493400	ENSG00000284018	protein_coding	ENST00000639584	4233217	260108.000000	proximity ENSG00000284018:3233217-5233217
chr11:4493249-4493400	11	4493250	4493400	ENSG00000284306	protein_coding	ENST00000640805	4242706	250619.000000	proximity ENSG00000284306:3242706-5242706
chr11:4493249-4493400	11	4493250	4493400	ENSG00000284438	protein_coding	ENST00000524542	4339345	153980.000000	proximity ENSG00000284438:3339345-5339345
chr11:4493249-4493400	11	4493250	4493400	ENSG00000284546	protein_coding	ENST00000640302	4329790	163535.000000	proximity ENSG00000284546:3329790-5329790
chr11:4493249-4493400	11	4493250	4493400	ENSG00000284931	protein_coding	ENST00000647543	5254783	761458.000000	proximity ENSG00000284931:4254783-6254783
chr11:44936528-44936679	11	44936529	44936679	ENSG00000019485	protein_coding	ENST00000622142	45147343	210739.000000	proximity ENSG00000019485:44147343-46147343
chr11:44936528-44936679	11	44936529	44936679	ENSG00000019505	protein_coding	ENST00000020926	45286341	349737.000000	proximity ENSG00000019505:44286341-46286341
chr11:44936528-44936679	11	44936529	44936679	ENSG00000052850	protein_coding	ENST00000652299	44310139	626465.000000	proximity ENSG00000052850:43310139-45310139
chr11:44936528-44936679	11	44936529	44936679	ENSG00000085117	protein_coding	ENST00000968150	44564442	372162.000000	proximity ENSG00000085117:43564442-45564442
chr11:44936528-44936679	11	44936529	44936679	ENSG00000110455	protein_coding	ENST00000263776	44066270	870334.000000	proximity ENSG00000110455:43066270-45066270
chr11:44936528-44936679	11	44936529	44936679	ENSG00000121653	protein_coding	ENST00000395629	45896550	959946.000000	proximity ENSG00000121653:44896550-46896550
chr11:44936528-44936679	11	44936529	44936679	ENSG00000121671	protein_coding	ENST00000918213	45847477	910873.000000	proximity ENSG00000121671:44847477-46847477
chr11:44936528-44936679	11	44936529	44936679	ENSG00000121680	protein_coding	ENST00000378750	45917877	981273.000000	proximity ENSG00000121680:44917877-46917877
chr11:44936528-44936679	11	44936529	44936679	ENSG00000151348	protein_coding	ENST00000533608	44095678	840926.000000	proximity ENSG00000151348:43095678-45095678
chr11:44936528-44936679	11	44936529	44936679	ENSG00000157570	protein_coding	ENST00000924264	44726916	209688.000000	proximity ENSG00000157570:43726916-45726916
chr11:44936528-44936679	11	44936529	44936679	ENSG00000165905	protein_coding	ENST00000926368	45918146	981542.000000	proximity ENSG00000165905:44918146-46918146
chr11:44936528-44936679	11	44936529	44936679	ENSG00000175264	protein_coding	ENST00000891810	45657386	720782.000000	proximity ENSG00000175264:44657386-46657386
chr11:44936528-44936679	11	44936529	44936679	ENSG00000175274	protein_coding	ENST00000860882	44939656	3052.000000	proximity ENSG00000175274:43939656-45939656
chr11:44936528-44936679	11	44936529	44936679	ENSG00000181830	protein_coding	ENST00000314134	45805149	868545.000000	proximity ENSG00000181830:44805149-46805149
chr11:44936528-44936679	11	44936529	44936679	ENSG00000187479	protein_coding	ENST00000617612	43942637	993967.000000	proximity ENSG00000187479:42942637-44942637
chr11:44936528-44936679	11	44936529	44936679	ENSG00000205126	protein_coding	ENST00000378832	44047981	888623.000000	proximity ENSG00000205126:43047981-45047981
chr11:44936528-44936679	11	44936529	44936679	ENSG00000234776	protein_coding	ENST00000449465	45907271	970667.000000	proximity ENSG00000234776:44907271-46907271
chr11:44939748-44939899	11	44939749	44939899	ENSG00000019485	protein_coding	ENST00000622142	45147343	207519.000000	proximity ENSG00000019485:44147343-46147343
chr11:44939748-44939899	11	44939749	44939899	ENSG00000019505	protein_coding	ENST00000020926	45286341	346517.000000	proximity ENSG00000019505:44286341-46286341
chr11:44939748-44939899	11	44939749	44939899	ENSG00000052850	protein_coding	ENST00000652299	44310139	629685.000000	proximity ENSG00000052850:43310139-45310139
chr11:44939748-44939899	11	44939749	44939899	ENSG00000085117	protein_coding	ENST00000968150	44564442	375382.000000	proximity ENSG00000085117:43564442-45564442
chr11:44939748-44939899	11	44939749	44939899	ENSG00000110455	protein_coding	ENST00000263776	44066270	873554.000000	proximity ENSG00000110455:43066270-45066270
chr11:44939748-44939899	11	44939749	44939899	ENSG00000121653	protein_coding	ENST00000395629	45896550	956726.000000	proximity ENSG00000121653:44896550-46896550
chr11:44939748-44939899	11	44939749	44939899	ENSG00000121671	protein_coding	ENST00000918213	45847477	907653.000000	proximity ENSG00000121671:44847477-46847477
chr11:44939748-44939899	11	44939749	44939899	ENSG00000121680	protein_coding	ENST00000378750	45917877	978053.000000	proximity ENSG00000121680:44917877-46917877
chr11:44939748-44939899	11	44939749	44939899	ENSG00000151348	protein_coding	ENST00000533608	44095678	844146.000000	proximity ENSG00000151348:43095678-45095678
chr11:44939748-44939899	11	44939749	44939899	ENSG00000157570	protein_coding	ENST00000924264	44726916	212908.000000	proximity ENSG00000157570:43726916-45726916
chr11:44939748-44939899	11	44939749	44939899	ENSG00000165905	protein_coding	ENST00000926368	45918146	978322.000000	proximity ENSG00000165905:44918146-46918146
chr11:44939748-44939899	11	44939749	44939899	ENSG00000175264	protein_coding	ENST00000891810	45657386	717562.000000	proximity ENSG00000175264:44657386-46657386
chr11:44939748-44939899	11	44939749	44939899	ENSG00000175274	protein_coding	ENST00000860882	44939656	168.000000	proximity ENSG00000175274:43939656-45939656
chr11:44939748-44939899	11	44939749	44939899	ENSG00000181830	protein_coding	ENST00000314134	45805149	865325.000000	proximity ENSG00000181830:44805149-46805149
chr11:44939748-44939899	11	44939749	44939899	ENSG00000187479	protein_coding	ENST00000617612	43942637	997187.000000	proximity ENSG00000187479:42942637-44942637
chr11:44939748-44939899	11	44939749	44939899	ENSG00000205126	protein_coding	ENST00000378832	44047981	891843.000000	proximity ENSG00000205126:43047981-45047981
chr11:44939748-44939899	11	44939749	44939899	ENSG00000234776	protein_coding	ENST00000449465	45907271	967447.000000	proximity ENSG00000234776:44907271-46907271
chr11:44943188-44943339	11	44943189	44943339	ENSG00000019485	protein_coding	ENST00000622142	45147343	204079.000000	proximity ENSG00000019485:44147343-46147343
chr11:44943188-44943339	11	44943189	44943339	ENSG00000019505	protein_coding	ENST00000020926	45286341	343077.000000	proximity ENSG00000019505:44286341-46286341
chr11:44943188-44943339	11	44943189	44943339	ENSG00000052850	protein_coding	ENST00000652299	44310139	633125.000000	proximity ENSG00000052850:43310139-45310139
chr11:44943188-44943339	11	44943189	44943339	ENSG00000085117	protein_coding	ENST00000968150	44564442	378822.000000	proximity ENSG00000085117:43564442-45564442
chr11:44943188-44943339	11	44943189	44943339	ENSG00000110455	protein_coding	ENST00000263776	44066270	876994.000000	proximity ENSG00000110455:43066270-45066270
chr11:44943188-44943339	11	44943189	44943339	ENSG00000121653	protein_coding	ENST00000395629	45896550	953286.000000	proximity ENSG00000121653:44896550-46896550
chr11:44943188-44943339	11	44943189	44943339	ENSG00000121671	protein_coding	ENST00000918213	45847477	904213.000000	proximity ENSG00000121671:44847477-46847477
chr11:44943188-44943339	11	44943189	44943339	ENSG00000121680	protein_coding	ENST00000378750	45917877	974613.000000	proximity ENSG00000121680:44917877-46917877
chr11:44943188-44943339	11	44943189	44943339	ENSG00000151348	protein_coding	ENST00000533608	44095678	847586.000000	proximity ENSG00000151348:43095678-45095678
chr11:44943188-44943339	11	44943189	44943339	ENSG00000157570	protein_coding	ENST00000924264	44726916	216348.000000	proximity ENSG00000157570:43726916-45726916
chr11:44943188-44943339	11	44943189	44943339	ENSG00000165905	protein_coding	ENST00000926368	45918146	974882.000000	proximity ENSG00000165905:44918146-46918146
chr11:44943188-44943339	11	44943189	44943339	ENSG00000175264	protein_coding	ENST00000891810	45657386	714122.000000	proximity ENSG00000175264:44657386-46657386
chr11:44943188-44943339	11	44943189	44943339	ENSG00000175274	protein_coding	ENST00000860882	44939656	3608.000000	proximity ENSG00000175274:43939656-45939656
chr11:44943188-44943339	11	44943189	44943339	ENSG00000181830	protein_coding	ENST00000314134	45805149	861885.000000	proximity ENSG00000181830:44805149-46805149
chr11:44943188-44943339	11	44943189	44943339	ENSG00000205126	protein_coding	ENST00000378832	44047981	895283.000000	proximity ENSG00000205126:43047981-45047981
chr11:44943188-44943339	11	44943189	44943339	ENSG00000234776	protein_coding	ENST00000449465	45907271	964007.000000	proximity ENSG00000234776:44907271-46907271
chr11:44946348-44946499	11	44946349	44946499	ENSG00000019485	protein_coding	ENST00000622142	45147343	200919.000000	proximity ENSG00000019485:44147343-46147343
chr11:44946348-44946499	11	44946349	44946499	ENSG00000019505	protein_coding	ENST00000020926	45286341	339917.000000	proximity ENSG00000019505:44286341-46286341
chr11:44946348-44946499	11	44946349	44946499	ENSG00000052850	protein_coding	ENST00000652299	44310139	636285.000000	proximity ENSG00000052850:43310139-45310139
chr11:44946348-44946499	11	44946349	44946499	ENSG00000085117	protein_coding	ENST00000968150	44564442	381982.000000	proximity ENSG00000085117:43564442-45564442
chr11:44946348-44946499	11	44946349	44946499	ENSG00000110455	protein_coding	ENST00000263776	44066270	880154.000000	proximity ENSG00000110455:43066270-45066270
chr11:44946348-44946499	11	44946349	44946499	ENSG00000121653	protein_coding	ENST00000395629	45896550	950126.000000	proximity ENSG00000121653:44896550-46896550
chr11:44946348-44946499	11	44946349	44946499	ENSG00000121671	protein_coding	ENST00000918213	45847477	901053.000000	proximity ENSG00000121671:44847477-46847477
chr11:44946348-44946499	11	44946349	44946499	ENSG00000121680	protein_coding	ENST00000378750	45917877	971453.000000	proximity ENSG00000121680:44917877-46917877
chr11:44946348-44946499	11	44946349	44946499	ENSG00000151348	protein_coding	ENST00000533608	44095678	850746.000000	proximity ENSG00000151348:43095678-45095678
chr11:44946348-44946499	11	44946349	44946499	ENSG00000157570	protein_coding	ENST00000924264	44726916	219508.000000	proximity ENSG00000157570:43726916-45726916
chr11:44946348-44946499	11	44946349	44946499	ENSG00000165905	protein_coding	ENST00000926368	45918146	971722.000000	proximity ENSG00000165905:44918146-46918146
chr11:44946348-44946499	11	44946349	44946499	ENSG00000175264	protein_coding	ENST00000891810	45657386	710962.000000	proximity ENSG00000175264:44657386-46657386
chr11:44946348-44946499	11	44946349	44946499	ENSG00000175274	protein_coding	ENST00000860882	44939656	6768.000000	proximity ENSG00000175274:43939656-45939656
chr11:44946348-44946499	11	44946349	44946499	ENSG00000181830	protein_coding	ENST00000314134	45805149	858725.000000	proximity ENSG00000181830:44805149-46805149
chr11:44946348-44946499	11	44946349	44946499	ENSG00000205126	protein_coding	ENST00000378832	44047981	898443.000000	proximity ENSG00000205126:43047981-45047981
chr11:44946348-44946499	11	44946349	44946499	ENSG00000234776	protein_coding	ENST00000449465	45907271	960847.000000	proximity ENSG00000234776:44907271-46907271
chr11:44949573-44949724	11	44949574	44949724	ENSG00000019485	protein_coding	ENST00000622142	45147343	197694.000000	proximity ENSG00000019485:44147343-46147343
chr11:44949573-44949724	11	44949574	44949724	ENSG00000019505	protein_coding	ENST00000020926	45286341	336692.000000	proximity ENSG00000019505:44286341-46286341
chr11:44949573-44949724	11	44949574	44949724	ENSG00000052850	protein_coding	ENST00000652299	44310139	639510.000000	proximity ENSG00000052850:43310139-45310139
chr11:44949573-44949724	11	44949574	44949724	ENSG00000085117	protein_coding	ENST00000968150	44564442	385207.000000	proximity ENSG00000085117:43564442-45564442
chr11:44949573-44949724	11	44949574	44949724	ENSG00000110455	protein_coding	ENST00000263776	44066270	883379.000000	proximity ENSG00000110455:43066270-45066270
chr11:44949573-44949724	11	44949574	44949724	ENSG00000121653	protein_coding	ENST00000395629	45896550	946901.000000	proximity ENSG00000121653:44896550-46896550
chr11:44949573-44949724	11	44949574	44949724	ENSG00000121671	protein_coding	ENST00000918213	45847477	897828.000000	proximity ENSG00000121671:44847477-46847477
chr11:44949573-44949724	11	44949574	44949724	ENSG00000121680	protein_coding	ENST00000378750	45917877	968228.000000	proximity ENSG00000121680:44917877-46917877
chr11:44949573-44949724	11	44949574	44949724	ENSG00000151348	protein_coding	ENST00000533608	44095678	853971.000000	proximity ENSG00000151348:43095678-45095678
chr11:44949573-44949724	11	44949574	44949724	ENSG00000157570	protein_coding	ENST00000924264	44726916	222733.000000	proximity ENSG00000157570:43726916-45726916
chr11:44949573-44949724	11	44949574	44949724	ENSG00000165905	protein_coding	ENST00000926368	45918146	968497.000000	proximity ENSG00000165905:44918146-46918146
chr11:44949573-44949724	11	44949574	44949724	ENSG00000175264	protein_coding	ENST00000891810	45657386	707737.000000	proximity ENSG00000175264:44657386-46657386
chr11:44949573-44949724	11	44949574	44949724	ENSG00000175274	protein_coding	ENST00000860882	44939656	9993.000000	proximity ENSG00000175274:43939656-45939656
chr11:44949573-44949724	11	44949574	44949724	ENSG00000181830	protein_coding	ENST00000314134	45805149	855500.000000	proximity ENSG00000181830:44805149-46805149
chr11:44949573-44949724	11	44949574	44949724	ENSG00000205126	protein_coding	ENST00000378832	44047981	901668.000000	proximity ENSG00000205126:43047981-45047981
chr11:44949573-44949724	11	44949574	44949724	ENSG00000234776	protein_coding	ENST00000449465	45907271	957622.000000	proximity ENSG00000234776:44907271-46907271
chr11:44949813-44949964	11	44949814	44949964	ENSG00000019485	protein_coding	ENST00000622142	45147343	197454.000000	proximity ENSG00000019485:44147343-46147343
chr11:44949813-44949964	11	44949814	44949964	ENSG00000019505	protein_coding	ENST00000020926	45286341	336452.000000	proximity ENSG00000019505:44286341-46286341
chr11:44949813-44949964	11	44949814	44949964	ENSG00000052850	protein_coding	ENST00000652299	44310139	639750.000000	proximity ENSG00000052850:43310139-45310139
chr11:44949813-44949964	11	44949814	44949964	ENSG00000085117	protein_coding	ENST00000968150	44564442	385447.000000	proximity ENSG00000085117:43564442-45564442
chr11:44949813-44949964	11	44949814	44949964	ENSG00000110455	protein_coding	ENST00000263776	44066270	883619.000000	proximity ENSG00000110455:43066270-45066270
chr11:44949813-44949964	11	44949814	44949964	ENSG00000121653	protein_coding	ENST00000395629	45896550	946661.000000	proximity ENSG00000121653:44896550-46896550
chr11:44949813-44949964	11	44949814	44949964	ENSG00000121671	protein_coding	ENST00000918213	45847477	897588.000000	proximity ENSG00000121671:44847477-46847477
chr11:44949813-44949964	11	44949814	44949964	ENSG00000121680	protein_coding	ENST00000378750	45917877	967988.000000	proximity ENSG00000121680:44917877-46917877
chr11:44949813-44949964	11	44949814	44949964	ENSG00000151348	protein_coding	ENST00000533608	44095678	854211.000000	proximity ENSG00000151348:43095678-45095678
chr11:44949813-44949964	11	44949814	44949964	ENSG00000157570	protein_coding	ENST00000924264	44726916	222973.000000	proximity ENSG00000157570:43726916-45726916
chr11:44949813-44949964	11	44949814	44949964	ENSG00000165905	protein_coding	ENST00000926368	45918146	968257.000000	proximity ENSG00000165905:44918146-46918146
chr11:44949813-44949964	11	44949814	44949964	ENSG00000175264	protein_coding	ENST00000891810	45657386	707497.000000	proximity ENSG00000175264:44657386-46657386
chr11:44949813-44949964	11	44949814	44949964	ENSG00000175274	protein_coding	ENST00000860882	44939656	10233.000000	proximity ENSG00000175274:43939656-45939656
chr11:44949813-44949964	11	44949814	44949964	ENSG00000181830	protein_coding	ENST00000314134	45805149	855260.000000	proximity ENSG00000181830:44805149-46805149
chr11:44949813-44949964	11	44949814	44949964	ENSG00000205126	protein_coding	ENST00000378832	44047981	901908.000000	proximity ENSG00000205126:43047981-45047981
chr11:44949813-44949964	11	44949814	44949964	ENSG00000234776	protein_coding	ENST00000449465	45907271	957382.000000	proximity ENSG00000234776:44907271-46907271
chr11:44951133-44951284	11	44951134	44951284	ENSG00000019485	protein_coding	ENST00000622142	45147343	196134.000000	proximity ENSG00000019485:44147343-46147343
chr11:44951133-44951284	11	44951134	44951284	ENSG00000019505	protein_coding	ENST00000020926	45286341	335132.000000	proximity ENSG00000019505:44286341-46286341
chr11:44951133-44951284	11	44951134	44951284	ENSG00000052850	protein_coding	ENST00000652299	44310139	641070.000000	proximity ENSG00000052850:43310139-45310139
chr11:44951133-44951284	11	44951134	44951284	ENSG00000085117	protein_coding	ENST00000968150	44564442	386767.000000	proximity ENSG00000085117:43564442-45564442
chr11:44951133-44951284	11	44951134	44951284	ENSG00000110455	protein_coding	ENST00000263776	44066270	884939.000000	proximity ENSG00000110455:43066270-45066270
chr11:44951133-44951284	11	44951134	44951284	ENSG00000121653	protein_coding	ENST00000395629	45896550	945341.000000	proximity ENSG00000121653:44896550-46896550
chr11:44951133-44951284	11	44951134	44951284	ENSG00000121671	protein_coding	ENST00000918213	45847477	896268.000000	proximity ENSG00000121671:44847477-46847477
chr11:44951133-44951284	11	44951134	44951284	ENSG00000121680	protein_coding	ENST00000378750	45917877	966668.000000	proximity ENSG00000121680:44917877-46917877
chr11:44951133-44951284	11	44951134	44951284	ENSG00000151348	protein_coding	ENST00000533608	44095678	855531.000000	proximity ENSG00000151348:43095678-45095678
chr11:44951133-44951284	11	44951134	44951284	ENSG00000157570	protein_coding	ENST00000924264	44726916	224293.000000	proximity ENSG00000157570:43726916-45726916
chr11:44951133-44951284	11	44951134	44951284	ENSG00000165905	protein_coding	ENST00000926368	45918146	966937.000000	proximity ENSG00000165905:44918146-46918146
chr11:44951133-44951284	11	44951134	44951284	ENSG00000175264	protein_coding	ENST00000891810	45657386	706177.000000	proximity ENSG00000175264:44657386-46657386
chr11:44951133-44951284	11	44951134	44951284	ENSG00000175274	protein_coding	ENST00000860882	44939656	11553.000000	proximity ENSG00000175274:43939656-45939656
chr11:44951133-44951284	11	44951134	44951284	ENSG00000181830	protein_coding	ENST00000314134	45805149	853940.000000	proximity ENSG00000181830:44805149-46805149
chr11:44951133-44951284	11	44951134	44951284	ENSG00000205126	protein_coding	ENST00000378832	44047981	903228.000000	proximity ENSG00000205126:43047981-45047981
chr11:44951133-44951284	11	44951134	44951284	ENSG00000234776	protein_coding	ENST00000449465	45907271	956062.000000	proximity ENSG00000234776:44907271-46907271
chr11:44955008-44955159	11	44955009	44955159	ENSG00000019485	protein_coding	ENST00000622142	45147343	192259.000000	proximity ENSG00000019485:44147343-46147343
chr11:44955008-44955159	11	44955009	44955159	ENSG00000019505	protein_coding	ENST00000020926	45286341	331257.000000	proximity ENSG00000019505:44286341-46286341
chr11:44955008-44955159	11	44955009	44955159	ENSG00000052850	protein_coding	ENST00000652299	44310139	644945.000000	proximity ENSG00000052850:43310139-45310139
chr11:44955008-44955159	11	44955009	44955159	ENSG00000085117	protein_coding	ENST00000968150	44564442	390642.000000	proximity ENSG00000085117:43564442-45564442
chr11:44955008-44955159	11	44955009	44955159	ENSG00000110455	protein_coding	ENST00000263776	44066270	888814.000000	proximity ENSG00000110455:43066270-45066270
chr11:44955008-44955159	11	44955009	44955159	ENSG00000121653	protein_coding	ENST00000395629	45896550	941466.000000	proximity ENSG00000121653:44896550-46896550
chr11:44955008-44955159	11	44955009	44955159	ENSG00000121671	protein_coding	ENST00000918213	45847477	892393.000000	proximity ENSG00000121671:44847477-46847477
chr11:44955008-44955159	11	44955009	44955159	ENSG00000121680	protein_coding	ENST00000378750	45917877	962793.000000	proximity ENSG00000121680:44917877-46917877
chr11:44955008-44955159	11	44955009	44955159	ENSG00000151348	protein_coding	ENST00000533608	44095678	859406.000000	proximity ENSG00000151348:43095678-45095678
chr11:44955008-44955159	11	44955009	44955159	ENSG00000157570	protein_coding	ENST00000924264	44726916	228168.000000	proximity ENSG00000157570:43726916-45726916
chr11:44955008-44955159	11	44955009	44955159	ENSG00000165905	protein_coding	ENST00000926368	45918146	963062.000000	proximity ENSG00000165905:44918146-46918146
chr11:44955008-44955159	11	44955009	44955159	ENSG00000175264	protein_coding	ENST00000891810	45657386	702302.000000	proximity ENSG00000175264:44657386-46657386
chr11:44955008-44955159	11	44955009	44955159	ENSG00000175274	protein_coding	ENST00000860882	44939656	15428.000000	proximity ENSG00000175274:43939656-45939656
chr11:44955008-44955159	11	44955009	44955159	ENSG00000181830	protein_coding	ENST00000314134	45805149	850065.000000	proximity ENSG00000181830:44805149-46805149
chr11:44955008-44955159	11	44955009	44955159	ENSG00000205126	protein_coding	ENST00000378832	44047981	907103.000000	proximity ENSG00000205126:43047981-45047981
chr11:44955008-44955159	11	44955009	44955159	ENSG00000234776	protein_coding	ENST00000449465	45907271	952187.000000	proximity ENSG00000234776:44907271-46907271
chr11:44955168-44955319	11	44955169	44955319	ENSG00000019485	protein_coding	ENST00000622142	45147343	192099.000000	proximity ENSG00000019485:44147343-46147343
chr11:44955168-44955319	11	44955169	44955319	ENSG00000019505	protein_coding	ENST00000020926	45286341	331097.000000	proximity ENSG00000019505:44286341-46286341
chr11:44955168-44955319	11	44955169	44955319	ENSG00000052850	protein_coding	ENST00000652299	44310139	645105.000000	proximity ENSG00000052850:43310139-45310139
chr11:44955168-44955319	11	44955169	44955319	ENSG00000085117	protein_coding	ENST00000968150	44564442	390802.000000	proximity ENSG00000085117:43564442-45564442
chr11:44955168-44955319	11	44955169	44955319	ENSG00000110455	protein_coding	ENST00000263776	44066270	888974.000000	proximity ENSG00000110455:43066270-45066270
chr11:44955168-44955319	11	44955169	44955319	ENSG00000121653	protein_coding	ENST00000395629	45896550	941306.000000	proximity ENSG00000121653:44896550-46896550
chr11:44955168-44955319	11	44955169	44955319	ENSG00000121671	protein_coding	ENST00000918213	45847477	892233.000000	proximity ENSG00000121671:44847477-46847477
chr11:44955168-44955319	11	44955169	44955319	ENSG00000121680	protein_coding	ENST00000378750	45917877	962633.000000	proximity ENSG00000121680:44917877-46917877
chr11:44955168-44955319	11	44955169	44955319	ENSG00000151348	protein_coding	ENST00000533608	44095678	859566.000000	proximity ENSG00000151348:43095678-45095678
chr11:44955168-44955319	11	44955169	44955319	ENSG00000157570	protein_coding	ENST00000924264	44726916	228328.000000	proximity ENSG00000157570:43726916-45726916
chr11:44955168-44955319	11	44955169	44955319	ENSG00000165905	protein_coding	ENST00000926368	45918146	962902.000000	proximity ENSG00000165905:44918146-46918146
chr11:44955168-44955319	11	44955169	44955319	ENSG00000175264	protein_coding	ENST00000891810	45657386	702142.000000	proximity ENSG00000175264:44657386-46657386
chr11:44955168-44955319	11	44955169	44955319	ENSG00000175274	protein_coding	ENST00000860882	44939656	15588.000000	proximity ENSG00000175274:43939656-45939656
chr11:44955168-44955319	11	44955169	44955319	ENSG00000181830	protein_coding	ENST00000314134	45805149	849905.000000	proximity ENSG00000181830:44805149-46805149
chr11:44955168-44955319	11	44955169	44955319	ENSG00000205126	protein_coding	ENST00000378832	44047981	907263.000000	proximity ENSG00000205126:43047981-45047981
chr11:44955168-44955319	11	44955169	44955319	ENSG00000234776	protein_coding	ENST00000449465	45907271	952027.000000	proximity ENSG00000234776:44907271-46907271
chr11:4495589-4495740	11	4495590	4495740	ENSG00000110713	protein_coding	ENST00000359171	3797792	697873.000000	proximity ENSG00000110713:2797792-4797792
chr11:4495589-4495740	11	4495590	4495740	ENSG00000129744	protein_coding	ENST00000948756	3645115	850550.000000	proximity ENSG00000129744:2645115-4645115
chr11:4495589-4495740	11	4495590	4495740	ENSG00000129749	protein_coding	ENST00000250699	3671384	824281.000000	proximity ENSG00000129749:2671384-4671384
chr11:4495589-4495740	11	4495590	4495740	ENSG00000132109	protein_coding	ENST00000934674	4393747	101918.000000	proximity ENSG00000132109:3393747-5393747
chr11:4495589-4495740	11	4495590	4495740	ENSG00000148985	protein_coding	ENST00000864248	3797919	697746.000000	proximity ENSG00000148985:2797919-4797919
chr11:4495589-4495740	11	4495590	4495740	ENSG00000167311	protein_coding	ENST00000359918	3642316	853349.000000	proximity ENSG00000167311:2642316-4642316
chr11:4495589-4495740	11	4495590	4495740	ENSG00000167323	protein_coding	ENST00000952119	3855656	640009.000000	proximity ENSG00000167323:2855656-4855656
chr11:4495589-4495740	11	4495590	4495740	ENSG00000167325	protein_coding	ENST00000300738	4094799	400866.000000	proximity ENSG00000167325:3094799-5094799
chr11:4495589-4495740	11	4495590	4495740	ENSG00000167332	protein_coding	ENST00000396950	4697853	202188.000000	proximity ENSG00000167332:3697853-5697853
chr11:4495589-4495740	11	4495590	4495740	ENSG00000167333	protein_coding	ENST00000855530	4608193	112528.000000	proximity ENSG00000167333:3608193-5608193
chr11:4495589-4495740	11	4495590	4495740	ENSG00000167346	protein_coding	ENST00000380390	4704784	209119.000000	proximity ENSG00000167346:3704784-5704784
chr11:4495589-4495740	11	4495590	4495740	ENSG00000167355	protein_coding	ENST00000300773	5343524	847859.000000	proximity ENSG00000167355:4343524-6343524
chr11:4495589-4495740	11	4495590	4495740	ENSG00000167359	protein_coding	ENST00000380211	5441514	945849.000000	proximity ENSG00000167359:4441514-6441514
chr11:4495589-4495740	11	4495590	4495740	ENSG00000167360	protein_coding	ENST00000300778	5422111	926446.000000	proximity ENSG00000167360:4422111-6422111
chr11:4495589-4495740	11	4495590	4495740	ENSG00000171944	protein_coding	ENST00000642125	5138251	642586.000000	proximity ENSG00000171944:4138251-6138251
chr11:4495589-4495740	11	4495590	4495740	ENSG00000176239	protein_coding	ENST00000380219	5351508	855843.000000	proximity ENSG00000176239:4351508-6351508
chr11:4495589-4495740	11	4495590	4495740	ENSG00000176742	protein_coding	ENST00000641270	5200682	705017.000000	proximity ENSG00000176742:4200682-6200682
chr11:4495589-4495740	11	4495590	4495740	ENSG00000176787	protein_coding	ENST00000321522	5059627	563962.000000	proximity ENSG00000176787:4059627-6059627
chr11:4495589-4495740	11	4495590	4495740	ENSG00000176798	protein_coding	ENST00000641819	4994851	499186.000000	proximity ENSG00000176798:3994851-5994851
chr11:4495589-4495740	11	4495590	4495740	ENSG00000176893	protein_coding	ENST00000641926	4919350	423685.000000	proximity ENSG00000176893:3919350-5919350
chr11:4495589-4495740	11	4495590	4495740	ENSG00000176895	protein_coding	ENST00000641490	4903783	408118.000000	proximity ENSG00000176895:3903783-5903783
chr11:4495589-4495740	11	4495590	4495740	ENSG00000176900	protein_coding	ENST00000380378	4881819	386154.000000	proximity ENSG00000176900:3881819-5881819
chr11:4495589-4495740	11	4495590	4495740	ENSG00000176922	protein_coding	ENST00000322101	4849208	353543.000000	proximity ENSG00000176922:3849208-5849208
chr11:4495589-4495740	11	4495590	4495740	ENSG00000176925	protein_coding	ENST00000322110	4821321	325656.000000	proximity ENSG00000176925:3821321-5821321
chr11:4495589-4495740	11	4495590	4495740	ENSG00000177105	protein_coding	ENST00000943878	3840811	654854.000000	proximity ENSG00000177105:2840811-4840811
chr11:4495589-4495740	11	4495590	4495740	ENSG00000180785	protein_coding	ENST00000396952	4643982	148317.000000	proximity ENSG00000180785:3643982-5643982
chr11:4495589-4495740	11	4495590	4495740	ENSG00000181609	protein_coding	ENST00000322641	5488685	993020.000000	proximity ENSG00000181609:4488685-6488685
chr11:4495589-4495740	11	4495590	4495740	ENSG00000181963	protein_coding	ENST00000325719	4449295	46370.000000	proximity ENSG00000181963:3449295-5449295
chr11:4495589-4495740	11	4495590	4495740	ENSG00000182070	protein_coding	ENST00000380367	5154757	659092.000000	proximity ENSG00000182070:4154757-6154757
chr11:4495589-4495740	11	4495590	4495740	ENSG00000183251	protein_coding	ENST00000380224	5301946	806281.000000	proximity ENSG00000183251:4301946-6301946
chr11:4495589-4495740	11	4495590	4495740	ENSG00000184698	protein_coding	ENST00000642046	5383812	888147.000000	proximity ENSG00000184698:4383812-6383812
chr11:4495589-4495740	11	4495590	4495740	ENSG00000187918	protein_coding	ENST00000641930	5449323	953658.000000	proximity ENSG00000187918:4449323-6449323
chr11:4495589-4495740	11	4495590	4495740	ENSG00000196778	protein_coding	ENST00000641528	4482646	13019.000000	proximity ENSG00000196778:3482646-5482646
chr11:4495589-4495740	11	4495590	4495740	ENSG00000197428	protein_coding	ENST00000641817	4637477	141812.000000	proximity ENSG00000197428:3637477-5637477
chr11:4495589-4495740	11	4495590	4495740	ENSG00000197674	protein_coding	ENST00000641159	4697853	202188.000000	proximity ENSG00000197674:3697853-5697853
chr11:4495589-4495740	11	4495590	4495740	ENSG00000197790	protein_coding	ENST00000360213	4545191	49526.000000	proximity ENSG00000197790:3545191-5545191
chr11:4495589-4495740	11	4495590	4495740	ENSG00000205495	protein_coding	ENST00000380370	5046526	550861.000000	proximity ENSG00000205495:4046526-6046526
chr11:4495589-4495740	11	4495590	4495740	ENSG00000205496	protein_coding	ENST00000380371	4955713	460048.000000	proximity ENSG00000205496:3955713-5955713
chr11:4495589-4495740	11	4495590	4495740	ENSG00000205497	protein_coding	ENST00000641898	4947605	451940.000000	proximity ENSG00000205497:3947605-5947605
chr11:4495589-4495740	11	4495590	4495740	ENSG00000213934	protein_coding	ENST00000330597	5249857	754192.000000	proximity ENSG00000213934:4249857-6249857
chr11:4495589-4495740	11	4495590	4495740	ENSG00000221996	protein_coding	ENST00000624801	4368386	127279.000000	proximity ENSG00000221996:3368386-5368386
chr11:4495589-4495740	11	4495590	4495740	ENSG00000223609	protein_coding	ENST00000643122	5243657	747992.000000	proximity ENSG00000223609:4243657-6243657
chr11:4495589-4495740	11	4495590	4495740	ENSG00000226288	protein_coding	ENST00000641896	4581743	86078.000000	proximity ENSG00000226288:3581743-5581743
chr11:4495589-4495740	11	4495590	4495740	ENSG00000232268	protein_coding	ENST00000530443	4594039	98374.000000	proximity ENSG00000232268:3594039-5594039
chr11:4495589-4495740	11	4495590	4495740	ENSG00000244734	protein_coding	ENST00000647020	5227197	731532.000000	proximity ENSG00000244734:4227197-6227197
chr11:4495589-4495740	11	4495590	4495740	ENSG00000278870	protein_coding	ENST00000623849	4924339	428674.000000	proximity ENSG00000278870:3924339-5924339
chr11:4495589-4495740	11	4495590	4495740	ENSG00000279012	protein_coding	ENST00000624187	5324297	828632.000000	proximity ENSG00000279012:4324297-6324297
chr11:4495589-4495740	11	4495590	4495740	ENSG00000279270	protein_coding	ENST00000624978	4804380	308715.000000	proximity ENSG00000279270:3804380-5804380
chr11:4495589-4495740	11	4495590	4495740	ENSG00000280021	protein_coding	ENST00000624103	4769938	274273.000000	proximity ENSG00000280021:3769938-5769938
chr11:4495589-4495740	11	4495590	4495740	ENSG00000283873	protein_coding	ENST00000638166	4288185	207480.000000	proximity ENSG00000283873:3288185-5288185
chr11:4495589-4495740	11	4495590	4495740	ENSG00000284018	protein_coding	ENST00000639584	4233217	262448.000000	proximity ENSG00000284018:3233217-5233217
chr11:4495589-4495740	11	4495590	4495740	ENSG00000284306	protein_coding	ENST00000640805	4242706	252959.000000	proximity ENSG00000284306:3242706-5242706
chr11:4495589-4495740	11	4495590	4495740	ENSG00000284438	protein_coding	ENST00000524542	4339345	156320.000000	proximity ENSG00000284438:3339345-5339345
chr11:4495589-4495740	11	4495590	4495740	ENSG00000284546	protein_coding	ENST00000640302	4329790	165875.000000	proximity ENSG00000284546:3329790-5329790
chr11:4495589-4495740	11	4495590	4495740	ENSG00000284931	protein_coding	ENST00000647543	5254783	759118.000000	proximity ENSG00000284931:4254783-6254783
chr11:44977468-44977619	11	44977469	44977619	ENSG00000019485	protein_coding	ENST00000622142	45147343	169799.000000	proximity ENSG00000019485:44147343-46147343
chr11:44977468-44977619	11	44977469	44977619	ENSG00000019505	protein_coding	ENST00000020926	45286341	308797.000000	proximity ENSG00000019505:44286341-46286341
chr11:44977468-44977619	11	44977469	44977619	ENSG00000052850	protein_coding	ENST00000652299	44310139	667405.000000	proximity ENSG00000052850:43310139-45310139
chr11:44977468-44977619	11	44977469	44977619	ENSG00000085117	protein_coding	ENST00000968150	44564442	413102.000000	proximity ENSG00000085117:43564442-45564442
chr11:44977468-44977619	11	44977469	44977619	ENSG00000110455	protein_coding	ENST00000263776	44066270	911274.000000	proximity ENSG00000110455:43066270-45066270
chr11:44977468-44977619	11	44977469	44977619	ENSG00000121653	protein_coding	ENST00000395629	45896550	919006.000000	proximity ENSG00000121653:44896550-46896550
chr11:44977468-44977619	11	44977469	44977619	ENSG00000121671	protein_coding	ENST00000918213	45847477	869933.000000	proximity ENSG00000121671:44847477-46847477
chr11:44977468-44977619	11	44977469	44977619	ENSG00000121680	protein_coding	ENST00000378750	45917877	940333.000000	proximity ENSG00000121680:44917877-46917877
chr11:44977468-44977619	11	44977469	44977619	ENSG00000151348	protein_coding	ENST00000533608	44095678	881866.000000	proximity ENSG00000151348:43095678-45095678
chr11:44977468-44977619	11	44977469	44977619	ENSG00000157570	protein_coding	ENST00000924264	44726916	250628.000000	proximity ENSG00000157570:43726916-45726916
chr11:44977468-44977619	11	44977469	44977619	ENSG00000165905	protein_coding	ENST00000926368	45918146	940602.000000	proximity ENSG00000165905:44918146-46918146
chr11:44977468-44977619	11	44977469	44977619	ENSG00000175264	protein_coding	ENST00000891810	45657386	679842.000000	proximity ENSG00000175264:44657386-46657386
chr11:44977468-44977619	11	44977469	44977619	ENSG00000175274	protein_coding	ENST00000860882	44939656	37888.000000	proximity ENSG00000175274:43939656-45939656
chr11:44977468-44977619	11	44977469	44977619	ENSG00000181830	protein_coding	ENST00000314134	45805149	827605.000000	proximity ENSG00000181830:44805149-46805149
chr11:44977468-44977619	11	44977469	44977619	ENSG00000205126	protein_coding	ENST00000378832	44047981	929563.000000	proximity ENSG00000205126:43047981-45047981
chr11:44977468-44977619	11	44977469	44977619	ENSG00000234776	protein_coding	ENST00000449465	45907271	929727.000000	proximity ENSG00000234776:44907271-46907271
chr11:44977848-44977999	11	44977849	44977999	ENSG00000019485	protein_coding	ENST00000622142	45147343	169419.000000	proximity ENSG00000019485:44147343-46147343
chr11:44977848-44977999	11	44977849	44977999	ENSG00000019505	protein_coding	ENST00000020926	45286341	308417.000000	proximity ENSG00000019505:44286341-46286341
chr11:44977848-44977999	11	44977849	44977999	ENSG00000052850	protein_coding	ENST00000652299	44310139	667785.000000	proximity ENSG00000052850:43310139-45310139
chr11:44977848-44977999	11	44977849	44977999	ENSG00000085117	protein_coding	ENST00000968150	44564442	413482.000000	proximity ENSG00000085117:43564442-45564442
chr11:44977848-44977999	11	44977849	44977999	ENSG00000110455	protein_coding	ENST00000263776	44066270	911654.000000	proximity ENSG00000110455:43066270-45066270
chr11:44977848-44977999	11	44977849	44977999	ENSG00000121653	protein_coding	ENST00000395629	45896550	918626.000000	proximity ENSG00000121653:44896550-46896550
chr11:44977848-44977999	11	44977849	44977999	ENSG00000121671	protein_coding	ENST00000918213	45847477	869553.000000	proximity ENSG00000121671:44847477-46847477
chr11:44977848-44977999	11	44977849	44977999	ENSG00000121680	protein_coding	ENST00000378750	45917877	939953.000000	proximity ENSG00000121680:44917877-46917877
chr11:44977848-44977999	11	44977849	44977999	ENSG00000151348	protein_coding	ENST00000533608	44095678	882246.000000	proximity ENSG00000151348:43095678-45095678
chr11:44977848-44977999	11	44977849	44977999	ENSG00000157570	protein_coding	ENST00000924264	44726916	251008.000000	proximity ENSG00000157570:43726916-45726916
chr11:44977848-44977999	11	44977849	44977999	ENSG00000165905	protein_coding	ENST00000926368	45918146	940222.000000	proximity ENSG00000165905:44918146-46918146
chr11:44977848-44977999	11	44977849	44977999	ENSG00000175264	protein_coding	ENST00000891810	45657386	679462.000000	proximity ENSG00000175264:44657386-46657386
chr11:44977848-44977999	11	44977849	44977999	ENSG00000175274	protein_coding	ENST00000860882	44939656	38268.000000	proximity ENSG00000175274:43939656-45939656
chr11:44977848-44977999	11	44977849	44977999	ENSG00000181830	protein_coding	ENST00000314134	45805149	827225.000000	proximity ENSG00000181830:44805149-46805149
chr11:44977848-44977999	11	44977849	44977999	ENSG00000205126	protein_coding	ENST00000378832	44047981	929943.000000	proximity ENSG00000205126:43047981-45047981
chr11:44977848-44977999	11	44977849	44977999	ENSG00000234776	protein_coding	ENST00000449465	45907271	929347.000000	proximity ENSG00000234776:44907271-46907271
chr11:44978308-44978459	11	44978309	44978459	ENSG00000019485	protein_coding	ENST00000622142	45147343	168959.000000	proximity ENSG00000019485:44147343-46147343
chr11:44978308-44978459	11	44978309	44978459	ENSG00000019505	protein_coding	ENST00000020926	45286341	307957.000000	proximity ENSG00000019505:44286341-46286341
chr11:44978308-44978459	11	44978309	44978459	ENSG00000052850	protein_coding	ENST00000652299	44310139	668245.000000	proximity ENSG00000052850:43310139-45310139
chr11:44978308-44978459	11	44978309	44978459	ENSG00000085117	protein_coding	ENST00000968150	44564442	413942.000000	proximity ENSG00000085117:43564442-45564442
chr11:44978308-44978459	11	44978309	44978459	ENSG00000110455	protein_coding	ENST00000263776	44066270	912114.000000	proximity ENSG00000110455:43066270-45066270
chr11:44978308-44978459	11	44978309	44978459	ENSG00000121653	protein_coding	ENST00000395629	45896550	918166.000000	proximity ENSG00000121653:44896550-46896550
chr11:44978308-44978459	11	44978309	44978459	ENSG00000121671	protein_coding	ENST00000918213	45847477	869093.000000	proximity ENSG00000121671:44847477-46847477
chr11:44978308-44978459	11	44978309	44978459	ENSG00000121680	protein_coding	ENST00000378750	45917877	939493.000000	proximity ENSG00000121680:44917877-46917877
chr11:44978308-44978459	11	44978309	44978459	ENSG00000151348	protein_coding	ENST00000533608	44095678	882706.000000	proximity ENSG00000151348:43095678-45095678
chr11:44978308-44978459	11	44978309	44978459	ENSG00000157570	protein_coding	ENST00000924264	44726916	251468.000000	proximity ENSG00000157570:43726916-45726916
chr11:44978308-44978459	11	44978309	44978459	ENSG00000165905	protein_coding	ENST00000926368	45918146	939762.000000	proximity ENSG00000165905:44918146-46918146
chr11:44978308-44978459	11	44978309	44978459	ENSG00000175264	protein_coding	ENST00000891810	45657386	679002.000000	proximity ENSG00000175264:44657386-46657386
chr11:44978308-44978459	11	44978309	44978459	ENSG00000175274	protein_coding	ENST00000860882	44939656	38728.000000	proximity ENSG00000175274:43939656-45939656
chr11:44978308-44978459	11	44978309	44978459	ENSG00000181830	protein_coding	ENST00000314134	45805149	826765.000000	proximity ENSG00000181830:44805149-46805149
chr11:44978308-44978459	11	44978309	44978459	ENSG00000205126	protein_coding	ENST00000378832	44047981	930403.000000	proximity ENSG00000205126:43047981-45047981
chr11:44978308-44978459	11	44978309	44978459	ENSG00000234776	protein_coding	ENST00000449465	45907271	928887.000000	proximity ENSG00000234776:44907271-46907271
chr11:44978693-44978844	11	44978694	44978844	ENSG00000019485	protein_coding	ENST00000622142	45147343	168574.000000	proximity ENSG00000019485:44147343-46147343
chr11:44978693-44978844	11	44978694	44978844	ENSG00000019505	protein_coding	ENST00000020926	45286341	307572.000000	proximity ENSG00000019505:44286341-46286341
chr11:44978693-44978844	11	44978694	44978844	ENSG00000052850	protein_coding	ENST00000652299	44310139	668630.000000	proximity ENSG00000052850:43310139-45310139
chr11:44978693-44978844	11	44978694	44978844	ENSG00000085117	protein_coding	ENST00000968150	44564442	414327.000000	proximity ENSG00000085117:43564442-45564442
chr11:44978693-44978844	11	44978694	44978844	ENSG00000110455	protein_coding	ENST00000263776	44066270	912499.000000	proximity ENSG00000110455:43066270-45066270
chr11:44978693-44978844	11	44978694	44978844	ENSG00000121653	protein_coding	ENST00000395629	45896550	917781.000000	proximity ENSG00000121653:44896550-46896550
chr11:44978693-44978844	11	44978694	44978844	ENSG00000121671	protein_coding	ENST00000918213	45847477	868708.000000	proximity ENSG00000121671:44847477-46847477
chr11:44978693-44978844	11	44978694	44978844	ENSG00000121680	protein_coding	ENST00000378750	45917877	939108.000000	proximity ENSG00000121680:44917877-46917877
chr11:44978693-44978844	11	44978694	44978844	ENSG00000151348	protein_coding	ENST00000533608	44095678	883091.000000	proximity ENSG00000151348:43095678-45095678
chr11:44978693-44978844	11	44978694	44978844	ENSG00000157570	protein_coding	ENST00000924264	44726916	251853.000000	proximity ENSG00000157570:43726916-45726916
chr11:44978693-44978844	11	44978694	44978844	ENSG00000165905	protein_coding	ENST00000926368	45918146	939377.000000	proximity ENSG00000165905:44918146-46918146
chr11:44978693-44978844	11	44978694	44978844	ENSG00000175264	protein_coding	ENST00000891810	45657386	678617.000000	proximity ENSG00000175264:44657386-46657386
chr11:44978693-44978844	11	44978694	44978844	ENSG00000175274	protein_coding	ENST00000860882	44939656	39113.000000	proximity ENSG00000175274:43939656-45939656
chr11:44978693-44978844	11	44978694	44978844	ENSG00000181830	protein_coding	ENST00000314134	45805149	826380.000000	proximity ENSG00000181830:44805149-46805149
chr11:44978693-44978844	11	44978694	44978844	ENSG00000205126	protein_coding	ENST00000378832	44047981	930788.000000	proximity ENSG00000205126:43047981-45047981
chr11:44978693-44978844	11	44978694	44978844	ENSG00000234776	protein_coding	ENST00000449465	45907271	928502.000000	proximity ENSG00000234776:44907271-46907271
chr11:44978908-44979059	11	44978909	44979059	ENSG00000019485	protein_coding	ENST00000622142	45147343	168359.000000	proximity ENSG00000019485:44147343-46147343
chr11:44978908-44979059	11	44978909	44979059	ENSG00000019505	protein_coding	ENST00000020926	45286341	307357.000000	proximity ENSG00000019505:44286341-46286341
chr11:44978908-44979059	11	44978909	44979059	ENSG00000052850	protein_coding	ENST00000652299	44310139	668845.000000	proximity ENSG00000052850:43310139-45310139
chr11:44978908-44979059	11	44978909	44979059	ENSG00000085117	protein_coding	ENST00000968150	44564442	414542.000000	proximity ENSG00000085117:43564442-45564442
chr11:44978908-44979059	11	44978909	44979059	ENSG00000110455	protein_coding	ENST00000263776	44066270	912714.000000	proximity ENSG00000110455:43066270-45066270
chr11:44978908-44979059	11	44978909	44979059	ENSG00000121653	protein_coding	ENST00000395629	45896550	917566.000000	proximity ENSG00000121653:44896550-46896550
chr11:44978908-44979059	11	44978909	44979059	ENSG00000121671	protein_coding	ENST00000918213	45847477	868493.000000	proximity ENSG00000121671:44847477-46847477
chr11:44978908-44979059	11	44978909	44979059	ENSG00000121680	protein_coding	ENST00000378750	45917877	938893.000000	proximity ENSG00000121680:44917877-46917877
chr11:44978908-44979059	11	44978909	44979059	ENSG00000151348	protein_coding	ENST00000533608	44095678	883306.000000	proximity ENSG00000151348:43095678-45095678
chr11:44978908-44979059	11	44978909	44979059	ENSG00000157570	protein_coding	ENST00000924264	44726916	252068.000000	proximity ENSG00000157570:43726916-45726916
chr11:44978908-44979059	11	44978909	44979059	ENSG00000165905	protein_coding	ENST00000926368	45918146	939162.000000	proximity ENSG00000165905:44918146-46918146
chr11:44978908-44979059	11	44978909	44979059	ENSG00000175264	protein_coding	ENST00000891810	45657386	678402.000000	proximity ENSG00000175264:44657386-46657386
chr11:44978908-44979059	11	44978909	44979059	ENSG00000175274	protein_coding	ENST00000860882	44939656	39328.000000	proximity ENSG00000175274:43939656-45939656
chr11:44978908-44979059	11	44978909	44979059	ENSG00000181830	protein_coding	ENST00000314134	45805149	826165.000000	proximity ENSG00000181830:44805149-46805149
chr11:44978908-44979059	11	44978909	44979059	ENSG00000205126	protein_coding	ENST00000378832	44047981	931003.000000	proximity ENSG00000205126:43047981-45047981
chr11:44978908-44979059	11	44978909	44979059	ENSG00000234776	protein_coding	ENST00000449465	45907271	928287.000000	proximity ENSG00000234776:44907271-46907271
chr11:44979233-44979384	11	44979234	44979384	ENSG00000019485	protein_coding	ENST00000622142	45147343	168034.000000	proximity ENSG00000019485:44147343-46147343
chr11:44979233-44979384	11	44979234	44979384	ENSG00000019505	protein_coding	ENST00000020926	45286341	307032.000000	proximity ENSG00000019505:44286341-46286341
chr11:44979233-44979384	11	44979234	44979384	ENSG00000052850	protein_coding	ENST00000652299	44310139	669170.000000	proximity ENSG00000052850:43310139-45310139
chr11:44979233-44979384	11	44979234	44979384	ENSG00000085117	protein_coding	ENST00000968150	44564442	414867.000000	proximity ENSG00000085117:43564442-45564442
chr11:44979233-44979384	11	44979234	44979384	ENSG00000110455	protein_coding	ENST00000263776	44066270	913039.000000	proximity ENSG00000110455:43066270-45066270
chr11:44979233-44979384	11	44979234	44979384	ENSG00000121653	protein_coding	ENST00000395629	45896550	917241.000000	proximity ENSG00000121653:44896550-46896550
chr11:44979233-44979384	11	44979234	44979384	ENSG00000121671	protein_coding	ENST00000918213	45847477	868168.000000	proximity ENSG00000121671:44847477-46847477
chr11:44979233-44979384	11	44979234	44979384	ENSG00000121680	protein_coding	ENST00000378750	45917877	938568.000000	proximity ENSG00000121680:44917877-46917877
chr11:44979233-44979384	11	44979234	44979384	ENSG00000151348	protein_coding	ENST00000533608	44095678	883631.000000	proximity ENSG00000151348:43095678-45095678
chr11:44979233-44979384	11	44979234	44979384	ENSG00000157570	protein_coding	ENST00000924264	44726916	252393.000000	proximity ENSG00000157570:43726916-45726916
chr11:44979233-44979384	11	44979234	44979384	ENSG00000165905	protein_coding	ENST00000926368	45918146	938837.000000	proximity ENSG00000165905:44918146-46918146
chr11:44979233-44979384	11	44979234	44979384	ENSG00000175264	protein_coding	ENST00000891810	45657386	678077.000000	proximity ENSG00000175264:44657386-46657386
chr11:44979233-44979384	11	44979234	44979384	ENSG00000175274	protein_coding	ENST00000860882	44939656	39653.000000	proximity ENSG00000175274:43939656-45939656
chr11:44979233-44979384	11	44979234	44979384	ENSG00000181830	protein_coding	ENST00000314134	45805149	825840.000000	proximity ENSG00000181830:44805149-46805149
chr11:44979233-44979384	11	44979234	44979384	ENSG00000205126	protein_coding	ENST00000378832	44047981	931328.000000	proximity ENSG00000205126:43047981-45047981
chr11:44979233-44979384	11	44979234	44979384	ENSG00000234776	protein_coding	ENST00000449465	45907271	927962.000000	proximity ENSG00000234776:44907271-46907271
chr11:44979708-44979859	11	44979709	44979859	ENSG00000019485	protein_coding	ENST00000622142	45147343	167559.000000	proximity ENSG00000019485:44147343-46147343
chr11:44979708-44979859	11	44979709	44979859	ENSG00000019505	protein_coding	ENST00000020926	45286341	306557.000000	proximity ENSG00000019505:44286341-46286341
chr11:44979708-44979859	11	44979709	44979859	ENSG00000052850	protein_coding	ENST00000652299	44310139	669645.000000	proximity ENSG00000052850:43310139-45310139
chr11:44979708-44979859	11	44979709	44979859	ENSG00000085117	protein_coding	ENST00000968150	44564442	415342.000000	proximity ENSG00000085117:43564442-45564442
chr11:44979708-44979859	11	44979709	44979859	ENSG00000110455	protein_coding	ENST00000263776	44066270	913514.000000	proximity ENSG00000110455:43066270-45066270
chr11:44979708-44979859	11	44979709	44979859	ENSG00000121653	protein_coding	ENST00000395629	45896550	916766.000000	proximity ENSG00000121653:44896550-46896550
chr11:44979708-44979859	11	44979709	44979859	ENSG00000121671	protein_coding	ENST00000918213	45847477	867693.000000	proximity ENSG00000121671:44847477-46847477
chr11:44979708-44979859	11	44979709	44979859	ENSG00000121680	protein_coding	ENST00000378750	45917877	938093.000000	proximity ENSG00000121680:44917877-46917877
chr11:44979708-44979859	11	44979709	44979859	ENSG00000151348	protein_coding	ENST00000533608	44095678	884106.000000	proximity ENSG00000151348:43095678-45095678
chr11:44979708-44979859	11	44979709	44979859	ENSG00000157570	protein_coding	ENST00000924264	44726916	252868.000000	proximity ENSG00000157570:43726916-45726916
chr11:44979708-44979859	11	44979709	44979859	ENSG00000165905	protein_coding	ENST00000926368	45918146	938362.000000	proximity ENSG00000165905:44918146-46918146
chr11:44979708-44979859	11	44979709	44979859	ENSG00000175264	protein_coding	ENST00000891810	45657386	677602.000000	proximity ENSG00000175264:44657386-46657386
chr11:44979708-44979859	11	44979709	44979859	ENSG00000175274	protein_coding	ENST00000860882	44939656	40128.000000	proximity ENSG00000175274:43939656-45939656
chr11:44979708-44979859	11	44979709	44979859	ENSG00000181830	protein_coding	ENST00000314134	45805149	825365.000000	proximity ENSG00000181830:44805149-46805149
chr11:44979708-44979859	11	44979709	44979859	ENSG00000205126	protein_coding	ENST00000378832	44047981	931803.000000	proximity ENSG00000205126:43047981-45047981
chr11:44979708-44979859	11	44979709	44979859	ENSG00000234776	protein_coding	ENST00000449465	45907271	927487.000000	proximity ENSG00000234776:44907271-46907271
chr11:44979873-44980024	11	44979874	44980024	ENSG00000019485	protein_coding	ENST00000622142	45147343	167394.000000	proximity ENSG00000019485:44147343-46147343
chr11:44979873-44980024	11	44979874	44980024	ENSG00000019505	protein_coding	ENST00000020926	45286341	306392.000000	proximity ENSG00000019505:44286341-46286341
chr11:44979873-44980024	11	44979874	44980024	ENSG00000052850	protein_coding	ENST00000652299	44310139	669810.000000	proximity ENSG00000052850:43310139-45310139
chr11:44979873-44980024	11	44979874	44980024	ENSG00000085117	protein_coding	ENST00000968150	44564442	415507.000000	proximity ENSG00000085117:43564442-45564442
chr11:44979873-44980024	11	44979874	44980024	ENSG00000110455	protein_coding	ENST00000263776	44066270	913679.000000	proximity ENSG00000110455:43066270-45066270
chr11:44979873-44980024	11	44979874	44980024	ENSG00000121653	protein_coding	ENST00000395629	45896550	916601.000000	proximity ENSG00000121653:44896550-46896550
chr11:44979873-44980024	11	44979874	44980024	ENSG00000121671	protein_coding	ENST00000918213	45847477	867528.000000	proximity ENSG00000121671:44847477-46847477
chr11:44979873-44980024	11	44979874	44980024	ENSG00000121680	protein_coding	ENST00000378750	45917877	937928.000000	proximity ENSG00000121680:44917877-46917877
chr11:44979873-44980024	11	44979874	44980024	ENSG00000151348	protein_coding	ENST00000533608	44095678	884271.000000	proximity ENSG00000151348:43095678-45095678
chr11:44979873-44980024	11	44979874	44980024	ENSG00000157570	protein_coding	ENST00000924264	44726916	253033.000000	proximity ENSG00000157570:43726916-45726916
chr11:44979873-44980024	11	44979874	44980024	ENSG00000165905	protein_coding	ENST00000926368	45918146	938197.000000	proximity ENSG00000165905:44918146-46918146
chr11:44979873-44980024	11	44979874	44980024	ENSG00000175264	protein_coding	ENST00000891810	45657386	677437.000000	proximity ENSG00000175264:44657386-46657386
chr11:44979873-44980024	11	44979874	44980024	ENSG00000175274	protein_coding	ENST00000860882	44939656	40293.000000	proximity ENSG00000175274:43939656-45939656
chr11:44979873-44980024	11	44979874	44980024	ENSG00000181830	protein_coding	ENST00000314134	45805149	825200.000000	proximity ENSG00000181830:44805149-46805149
chr11:44979873-44980024	11	44979874	44980024	ENSG00000205126	protein_coding	ENST00000378832	44047981	931968.000000	proximity ENSG00000205126:43047981-45047981
chr11:44979873-44980024	11	44979874	44980024	ENSG00000234776	protein_coding	ENST00000449465	45907271	927322.000000	proximity ENSG00000234776:44907271-46907271
chr11:44989988-44990139	11	44989989	44990139	ENSG00000019485	protein_coding	ENST00000622142	45147343	157279.000000	proximity ENSG00000019485:44147343-46147343
chr11:44989988-44990139	11	44989989	44990139	ENSG00000019505	protein_coding	ENST00000020926	45286341	296277.000000	proximity ENSG00000019505:44286341-46286341
chr11:44989988-44990139	11	44989989	44990139	ENSG00000052850	protein_coding	ENST00000652299	44310139	679925.000000	proximity ENSG00000052850:43310139-45310139
chr11:44989988-44990139	11	44989989	44990139	ENSG00000085117	protein_coding	ENST00000968150	44564442	425622.000000	proximity ENSG00000085117:43564442-45564442
chr11:44989988-44990139	11	44989989	44990139	ENSG00000110455	protein_coding	ENST00000263776	44066270	923794.000000	proximity ENSG00000110455:43066270-45066270
chr11:44989988-44990139	11	44989989	44990139	ENSG00000121653	protein_coding	ENST00000395629	45896550	906486.000000	proximity ENSG00000121653:44896550-46896550
chr11:44989988-44990139	11	44989989	44990139	ENSG00000121671	protein_coding	ENST00000918213	45847477	857413.000000	proximity ENSG00000121671:44847477-46847477
chr11:44989988-44990139	11	44989989	44990139	ENSG00000121680	protein_coding	ENST00000378750	45917877	927813.000000	proximity ENSG00000121680:44917877-46917877
chr11:44989988-44990139	11	44989989	44990139	ENSG00000151348	protein_coding	ENST00000533608	44095678	894386.000000	proximity ENSG00000151348:43095678-45095678
chr11:44989988-44990139	11	44989989	44990139	ENSG00000157570	protein_coding	ENST00000924264	44726916	263148.000000	proximity ENSG00000157570:43726916-45726916
chr11:44989988-44990139	11	44989989	44990139	ENSG00000165905	protein_coding	ENST00000926368	45918146	928082.000000	proximity ENSG00000165905:44918146-46918146
chr11:44989988-44990139	11	44989989	44990139	ENSG00000175264	protein_coding	ENST00000891810	45657386	667322.000000	proximity ENSG00000175264:44657386-46657386
chr11:44989988-44990139	11	44989989	44990139	ENSG00000175274	protein_coding	ENST00000860882	44939656	50408.000000	proximity ENSG00000175274:43939656-45939656
chr11:44989988-44990139	11	44989989	44990139	ENSG00000181830	protein_coding	ENST00000314134	45805149	815085.000000	proximity ENSG00000181830:44805149-46805149
chr11:44989988-44990139	11	44989989	44990139	ENSG00000205126	protein_coding	ENST00000378832	44047981	942083.000000	proximity ENSG00000205126:43047981-45047981
chr11:44989988-44990139	11	44989989	44990139	ENSG00000234776	protein_coding	ENST00000449465	45907271	917207.000000	proximity ENSG00000234776:44907271-46907271
chr11:449904-450055	11	449905	450055	ENSG00000023191	protein_coding	ENST00000903668	506749	56769.000000	proximity ENSG00000023191:1-1506749
chr11:449904-450055	11	449905	450055	ENSG00000069696	protein_coding	ENST00000176183	637269	187289.000000	proximity ENSG00000069696:1-1637269
chr11:449904-450055	11	449905	450055	ENSG00000070031	protein_coding	ENST00000176195	627181	177201.000000	proximity ENSG00000070031:1-1627181
chr11:449904-450055	11	449905	450055	ENSG00000070047	protein_coding	ENST00000858730	576170	126190.000000	proximity ENSG00000070047:1-1576170
chr11:449904-450055	11	449905	450055	ENSG00000078902	protein_coding	ENST00000961564	1309652	859672.000000	proximity ENSG00000078902:309652-2309652
chr11:449904-450055	11	449905	450055	ENSG00000099834	protein_coding	ENST00000872864	624982	175002.000000	proximity ENSG00000099834:1-1624982
chr11:449904-450055	11	449905	450055	ENSG00000099849	protein_coding	ENST00000397583	560970	110990.000000	proximity ENSG00000099849:1-1560970
chr11:449904-450055	11	449905	450055	ENSG00000117983	protein_coding	ENST00000529681	1223066	773086.000000	proximity ENSG00000117983:223066-2223066
chr11:449904-450055	11	449905	450055	ENSG00000142082	protein_coding	ENST00000852931	236388	213592.000000	proximity ENSG00000142082:1-1236388
chr11:449904-450055	11	449905	450055	ENSG00000142089	protein_coding	ENST00000680622	327537	122443.000000	proximity ENSG00000142089:1-1327537
chr11:449904-450055	11	449905	450055	ENSG00000142102	protein_coding	ENST00000865176	289114	160866.000000	proximity ENSG00000142102:1-1289114
chr11:449904-450055	11	449905	450055	ENSG00000161328	protein_coding	ENST00000969148	537134	87154.000000	proximity ENSG00000161328:1-1537134
chr11:449904-450055	11	449905	450055	ENSG00000174672	protein_coding	ENST00000949451	1389939	939959.000000	proximity ENSG00000174672:389939-2389939
chr11:449904-450055	11	449905	450055	ENSG00000174775	protein_coding	ENST00000932530	537324	87344.000000	proximity ENSG00000174775:1-1537324
chr11:449904-450055	11	449905	450055	ENSG00000174885	protein_coding	ENST00000534750	278407	171573.000000	proximity ENSG00000174885:1-1278407
chr11:449904-450055	11	449905	450055	ENSG00000174915	protein_coding	ENST00000855857	450279	299.000000	proximity ENSG00000174915:1-1450279
chr11:449904-450055	11	449905	450055	ENSG00000177030	protein_coding	ENST00000917805	695742	245762.000000	proximity ENSG00000177030:1-1695742
chr11:449904-450055	11	449905	450055	ENSG00000177042	protein_coding	ENST00000397512	695643	245663.000000	proximity ENSG00000177042:1-1695643
chr11:449904-450055	11	449905	450055	ENSG00000177106	protein_coding	ENST00000856465	705080	255100.000000	proximity ENSG00000177106:1-1705080
chr11:449904-450055	11	449905	450055	ENSG00000177156	protein_coding	ENST00000896396	747423	297443.000000	proximity ENSG00000177156:1-1747423
chr11:449904-450055	11	449905	450055	ENSG00000177225	protein_coding	ENST00000319863	777487	327507.000000	proximity ENSG00000177225:1-1777487
chr11:449904-450055	11	449905	450055	ENSG00000177542	protein_coding	ENST00000937627	798240	348260.000000	proximity ENSG00000177542:1-1798240
chr11:449904-450055	11	449905	450055	ENSG00000177595	protein_coding	ENST00000347755	805231	355251.000000	proximity ENSG00000177595:1-1805231
chr11:449904-450055	11	449905	450055	ENSG00000177600	protein_coding	ENST00000960563	799414	349434.000000	proximity ENSG00000177600:1-1799414
chr11:449904-450055	11	449905	450055	ENSG00000177666	protein_coding	ENST00000869283	818914	368934.000000	proximity ENSG00000177666:1-1818914
chr11:449904-450055	11	449905	450055	ENSG00000177685	protein_coding	ENST00000948433	827303	377323.000000	proximity ENSG00000177685:1-1827303
chr11:449904-450055	11	449905	450055	ENSG00000177697	protein_coding	ENST00000890786	833247	383267.000000	proximity ENSG00000177697:1-1833247
chr11:449904-450055	11	449905	450055	ENSG00000177700	protein_coding	ENST00000322028	842529	392549.000000	proximity ENSG00000177700:1-1842529
chr11:449904-450055	11	449905	450055	ENSG00000177830	protein_coding	ENST00000449825	915058	465078.000000	proximity ENSG00000177830:1-1915058
chr11:449904-450055	11	449905	450055	ENSG00000177947	protein_coding	ENST00000325113	196761	253219.000000	proximity ENSG00000177947:1-1196761
chr11:449904-450055	11	449905	450055	ENSG00000177951	protein_coding	ENST00000325147	207382	242598.000000	proximity ENSG00000177951:1-1207382
chr11:449904-450055	11	449905	450055	ENSG00000177963	protein_coding	ENST00000941737	207499	242481.000000	proximity ENSG00000177963:1-1207499
chr11:449904-450055	11	449905	450055	ENSG00000182272	protein_coding	ENST00000329962	369499	80481.000000	proximity ENSG00000182272:1-1369499
chr11:449904-450055	11	449905	450055	ENSG00000183020	protein_coding	ENST00000860666	925870	475890.000000	proximity ENSG00000183020:1-1925870
chr11:449904-450055	11	449905	450055	ENSG00000184363	protein_coding	ENST00000331563	394209	55771.000000	proximity ENSG00000184363:1-1394209
chr11:449904-450055	11	449905	450055	ENSG00000184524	protein_coding	ENST00000901137	790053	340073.000000	proximity ENSG00000184524:1-1790053
chr11:449904-450055	11	449905	450055	ENSG00000184956	protein_coding	ENST00000421673	1036718	586738.000000	proximity ENSG00000184956:36718-2036718
chr11:449904-450055	11	449905	450055	ENSG00000185101	protein_coding	ENST00000884108	442000	7980.000000	proximity ENSG00000185101:1-1442000
chr11:449904-450055	11	449905	450055	ENSG00000185187	protein_coding	ENST00000887772	411182	38798.000000	proximity ENSG00000185187:1-1411182
chr11:449904-450055	11	449905	450055	ENSG00000185201	protein_coding	ENST00000616316	307816	142164.000000	proximity ENSG00000185201:1-1307816
chr11:449904-450055	11	449905	450055	ENSG00000185507	protein_coding	ENST00000858982	615898	165918.000000	proximity ENSG00000185507:1-1615898
chr11:449904-450055	11	449905	450055	ENSG00000185522	protein_coding	ENST00000886189	560738	110758.000000	proximity ENSG00000185522:1-1560738
chr11:449904-450055	11	449905	450055	ENSG00000185627	protein_coding	ENST00000431206	236977	213003.000000	proximity ENSG00000185627:1-1236977
chr11:449904-450055	11	449905	450055	ENSG00000185885	protein_coding	ENST00000328221	313527	136453.000000	proximity ENSG00000185885:1-1313527
chr11:449904-450055	11	449905	450055	ENSG00000188076	protein_coding	ENST00000342878	193078	256902.000000	proximity ENSG00000188076:1-1193078
chr11:449904-450055	11	449905	450055	ENSG00000198788	protein_coding	ENST00000675028	1074875	624895.000000	proximity ENSG00000198788:74875-2074875
chr11:449904-450055	11	449905	450055	ENSG00000206013	protein_coding	ENST00000382614	299526	150454.000000	proximity ENSG00000206013:1-1299526
chr11:449904-450055	11	449905	450055	ENSG00000214063	protein_coding	ENST00000894484	843295	393315.000000	proximity ENSG00000214063:1-1843295
chr11:449904-450055	11	449905	450055	ENSG00000215182	protein_coding	ENST00000621226	1157953	707973.000000	proximity ENSG00000215182:157953-2157953
chr11:449904-450055	11	449905	450055	ENSG00000288675	protein_coding	ENST00000678030	797511	347531.000000	proximity ENSG00000288675:1-1797511
chr11:449904-450055	11	449905	450055	ENSG00000288681	protein_coding	ENST00000399815	308408	141572.000000	proximity ENSG00000288681:1-1308408
chr11:449904-450055	11	449905	450055	ENSG00000293685	protein_coding	ENST00000718236	804419	354439.000000	proximity ENSG00000293685:1-1804419
chr11:45021108-45021259	11	45021109	45021259	ENSG00000019485	protein_coding	ENST00000622142	45147343	126159.000000	proximity ENSG00000019485:44147343-46147343
chr11:45021108-45021259	11	45021109	45021259	ENSG00000019505	protein_coding	ENST00000020926	45286341	265157.000000	proximity ENSG00000019505:44286341-46286341
chr11:45021108-45021259	11	45021109	45021259	ENSG00000052850	protein_coding	ENST00000652299	44310139	711045.000000	proximity ENSG00000052850:43310139-45310139
chr11:45021108-45021259	11	45021109	45021259	ENSG00000085117	protein_coding	ENST00000968150	44564442	456742.000000	proximity ENSG00000085117:43564442-45564442
chr11:45021108-45021259	11	45021109	45021259	ENSG00000110455	protein_coding	ENST00000263776	44066270	954914.000000	proximity ENSG00000110455:43066270-45066270
chr11:45021108-45021259	11	45021109	45021259	ENSG00000121653	protein_coding	ENST00000395629	45896550	875366.000000	proximity ENSG00000121653:44896550-46896550
chr11:45021108-45021259	11	45021109	45021259	ENSG00000121671	protein_coding	ENST00000918213	45847477	826293.000000	proximity ENSG00000121671:44847477-46847477
chr11:45021108-45021259	11	45021109	45021259	ENSG00000121680	protein_coding	ENST00000378750	45917877	896693.000000	proximity ENSG00000121680:44917877-46917877
chr11:45021108-45021259	11	45021109	45021259	ENSG00000151348	protein_coding	ENST00000533608	44095678	925506.000000	proximity ENSG00000151348:43095678-45095678
chr11:45021108-45021259	11	45021109	45021259	ENSG00000157570	protein_coding	ENST00000924264	44726916	294268.000000	proximity ENSG00000157570:43726916-45726916
chr11:45021108-45021259	11	45021109	45021259	ENSG00000165905	protein_coding	ENST00000926368	45918146	896962.000000	proximity ENSG00000165905:44918146-46918146
chr11:45021108-45021259	11	45021109	45021259	ENSG00000175264	protein_coding	ENST00000891810	45657386	636202.000000	proximity ENSG00000175264:44657386-46657386
chr11:45021108-45021259	11	45021109	45021259	ENSG00000175274	protein_coding	ENST00000860882	44939656	81528.000000	proximity ENSG00000175274:43939656-45939656
chr11:45021108-45021259	11	45021109	45021259	ENSG00000181830	protein_coding	ENST00000314134	45805149	783965.000000	proximity ENSG00000181830:44805149-46805149
chr11:45021108-45021259	11	45021109	45021259	ENSG00000205126	protein_coding	ENST00000378832	44047981	973203.000000	proximity ENSG00000205126:43047981-45047981
chr11:45021108-45021259	11	45021109	45021259	ENSG00000234776	protein_coding	ENST00000449465	45907271	886087.000000	proximity ENSG00000234776:44907271-46907271
chr11:45021948-45022099	11	45021949	45022099	ENSG00000019485	protein_coding	ENST00000622142	45147343	125319.000000	proximity ENSG00000019485:44147343-46147343
chr11:45021948-45022099	11	45021949	45022099	ENSG00000019505	protein_coding	ENST00000020926	45286341	264317.000000	proximity ENSG00000019505:44286341-46286341
chr11:45021948-45022099	11	45021949	45022099	ENSG00000052850	protein_coding	ENST00000652299	44310139	711885.000000	proximity ENSG00000052850:43310139-45310139
chr11:45021948-45022099	11	45021949	45022099	ENSG00000085117	protein_coding	ENST00000968150	44564442	457582.000000	proximity ENSG00000085117:43564442-45564442
chr11:45021948-45022099	11	45021949	45022099	ENSG00000110455	protein_coding	ENST00000263776	44066270	955754.000000	proximity ENSG00000110455:43066270-45066270
chr11:45021948-45022099	11	45021949	45022099	ENSG00000121653	protein_coding	ENST00000395629	45896550	874526.000000	proximity ENSG00000121653:44896550-46896550
chr11:45021948-45022099	11	45021949	45022099	ENSG00000121671	protein_coding	ENST00000918213	45847477	825453.000000	proximity ENSG00000121671:44847477-46847477
chr11:45021948-45022099	11	45021949	45022099	ENSG00000121680	protein_coding	ENST00000378750	45917877	895853.000000	proximity ENSG00000121680:44917877-46917877
chr11:45021948-45022099	11	45021949	45022099	ENSG00000151348	protein_coding	ENST00000533608	44095678	926346.000000	proximity ENSG00000151348:43095678-45095678
chr11:45021948-45022099	11	45021949	45022099	ENSG00000157570	protein_coding	ENST00000924264	44726916	295108.000000	proximity ENSG00000157570:43726916-45726916
chr11:45021948-45022099	11	45021949	45022099	ENSG00000165905	protein_coding	ENST00000926368	45918146	896122.000000	proximity ENSG00000165905:44918146-46918146
chr11:45021948-45022099	11	45021949	45022099	ENSG00000175264	protein_coding	ENST00000891810	45657386	635362.000000	proximity ENSG00000175264:44657386-46657386
chr11:45021948-45022099	11	45021949	45022099	ENSG00000175274	protein_coding	ENST00000860882	44939656	82368.000000	proximity ENSG00000175274:43939656-45939656
chr11:45021948-45022099	11	45021949	45022099	ENSG00000181830	protein_coding	ENST00000314134	45805149	783125.000000	proximity ENSG00000181830:44805149-46805149
chr11:45021948-45022099	11	45021949	45022099	ENSG00000205126	protein_coding	ENST00000378832	44047981	974043.000000	proximity ENSG00000205126:43047981-45047981
chr11:45021948-45022099	11	45021949	45022099	ENSG00000234776	protein_coding	ENST00000449465	45907271	885247.000000	proximity ENSG00000234776:44907271-46907271
chr11:45022668-45022819	11	45022669	45022819	ENSG00000019485	protein_coding	ENST00000622142	45147343	124599.000000	proximity ENSG00000019485:44147343-46147343
chr11:45022668-45022819	11	45022669	45022819	ENSG00000019505	protein_coding	ENST00000020926	45286341	263597.000000	proximity ENSG00000019505:44286341-46286341
chr11:45022668-45022819	11	45022669	45022819	ENSG00000052850	protein_coding	ENST00000652299	44310139	712605.000000	proximity ENSG00000052850:43310139-45310139
chr11:45022668-45022819	11	45022669	45022819	ENSG00000085117	protein_coding	ENST00000968150	44564442	458302.000000	proximity ENSG00000085117:43564442-45564442
chr11:45022668-45022819	11	45022669	45022819	ENSG00000110455	protein_coding	ENST00000263776	44066270	956474.000000	proximity ENSG00000110455:43066270-45066270
chr11:45022668-45022819	11	45022669	45022819	ENSG00000121653	protein_coding	ENST00000395629	45896550	873806.000000	proximity ENSG00000121653:44896550-46896550
chr11:45022668-45022819	11	45022669	45022819	ENSG00000121671	protein_coding	ENST00000918213	45847477	824733.000000	proximity ENSG00000121671:44847477-46847477
chr11:45022668-45022819	11	45022669	45022819	ENSG00000121680	protein_coding	ENST00000378750	45917877	895133.000000	proximity ENSG00000121680:44917877-46917877
chr11:45022668-45022819	11	45022669	45022819	ENSG00000151348	protein_coding	ENST00000533608	44095678	927066.000000	proximity ENSG00000151348:43095678-45095678
chr11:45022668-45022819	11	45022669	45022819	ENSG00000157570	protein_coding	ENST00000924264	44726916	295828.000000	proximity ENSG00000157570:43726916-45726916
chr11:45022668-45022819	11	45022669	45022819	ENSG00000165905	protein_coding	ENST00000926368	45918146	895402.000000	proximity ENSG00000165905:44918146-46918146
chr11:45022668-45022819	11	45022669	45022819	ENSG00000175264	protein_coding	ENST00000891810	45657386	634642.000000	proximity ENSG00000175264:44657386-46657386
chr11:45022668-45022819	11	45022669	45022819	ENSG00000175274	protein_coding	ENST00000860882	44939656	83088.000000	proximity ENSG00000175274:43939656-45939656
chr11:45022668-45022819	11	45022669	45022819	ENSG00000181830	protein_coding	ENST00000314134	45805149	782405.000000	proximity ENSG00000181830:44805149-46805149
chr11:45022668-45022819	11	45022669	45022819	ENSG00000205126	protein_coding	ENST00000378832	44047981	974763.000000	proximity ENSG00000205126:43047981-45047981
chr11:45022668-45022819	11	45022669	45022819	ENSG00000234776	protein_coding	ENST00000449465	45907271	884527.000000	proximity ENSG00000234776:44907271-46907271
chr11:45026028-45026179	11	45026029	45026179	ENSG00000019485	protein_coding	ENST00000622142	45147343	121239.000000	proximity ENSG00000019485:44147343-46147343
chr11:45026028-45026179	11	45026029	45026179	ENSG00000019505	protein_coding	ENST00000020926	45286341	260237.000000	proximity ENSG00000019505:44286341-46286341
chr11:45026028-45026179	11	45026029	45026179	ENSG00000052850	protein_coding	ENST00000652299	44310139	715965.000000	proximity ENSG00000052850:43310139-45310139
chr11:45026028-45026179	11	45026029	45026179	ENSG00000085117	protein_coding	ENST00000968150	44564442	461662.000000	proximity ENSG00000085117:43564442-45564442
chr11:45026028-45026179	11	45026029	45026179	ENSG00000110455	protein_coding	ENST00000263776	44066270	959834.000000	proximity ENSG00000110455:43066270-45066270
chr11:45026028-45026179	11	45026029	45026179	ENSG00000121653	protein_coding	ENST00000395629	45896550	870446.000000	proximity ENSG00000121653:44896550-46896550
chr11:45026028-45026179	11	45026029	45026179	ENSG00000121671	protein_coding	ENST00000918213	45847477	821373.000000	proximity ENSG00000121671:44847477-46847477
chr11:45026028-45026179	11	45026029	45026179	ENSG00000121680	protein_coding	ENST00000378750	45917877	891773.000000	proximity ENSG00000121680:44917877-46917877
chr11:45026028-45026179	11	45026029	45026179	ENSG00000151348	protein_coding	ENST00000533608	44095678	930426.000000	proximity ENSG00000151348:43095678-45095678
chr11:45026028-45026179	11	45026029	45026179	ENSG00000157570	protein_coding	ENST00000924264	44726916	299188.000000	proximity ENSG00000157570:43726916-45726916
chr11:45026028-45026179	11	45026029	45026179	ENSG00000165905	protein_coding	ENST00000926368	45918146	892042.000000	proximity ENSG00000165905:44918146-46918146
chr11:45026028-45026179	11	45026029	45026179	ENSG00000175264	protein_coding	ENST00000891810	45657386	631282.000000	proximity ENSG00000175264:44657386-46657386
chr11:45026028-45026179	11	45026029	45026179	ENSG00000175274	protein_coding	ENST00000860882	44939656	86448.000000	proximity ENSG00000175274:43939656-45939656
chr11:45026028-45026179	11	45026029	45026179	ENSG00000181830	protein_coding	ENST00000314134	45805149	779045.000000	proximity ENSG00000181830:44805149-46805149
chr11:45026028-45026179	11	45026029	45026179	ENSG00000205126	protein_coding	ENST00000378832	44047981	978123.000000	proximity ENSG00000205126:43047981-45047981
chr11:45026028-45026179	11	45026029	45026179	ENSG00000234776	protein_coding	ENST00000449465	45907271	881167.000000	proximity ENSG00000234776:44907271-46907271
chr11:45026288-45026439	11	45026289	45026439	ENSG00000019485	protein_coding	ENST00000622142	45147343	120979.000000	proximity ENSG00000019485:44147343-46147343
chr11:45026288-45026439	11	45026289	45026439	ENSG00000019505	protein_coding	ENST00000020926	45286341	259977.000000	proximity ENSG00000019505:44286341-46286341
chr11:45026288-45026439	11	45026289	45026439	ENSG00000052850	protein_coding	ENST00000652299	44310139	716225.000000	proximity ENSG00000052850:43310139-45310139
chr11:45026288-45026439	11	45026289	45026439	ENSG00000085117	protein_coding	ENST00000968150	44564442	461922.000000	proximity ENSG00000085117:43564442-45564442
chr11:45026288-45026439	11	45026289	45026439	ENSG00000110455	protein_coding	ENST00000263776	44066270	960094.000000	proximity ENSG00000110455:43066270-45066270
chr11:45026288-45026439	11	45026289	45026439	ENSG00000121653	protein_coding	ENST00000395629	45896550	870186.000000	proximity ENSG00000121653:44896550-46896550
chr11:45026288-45026439	11	45026289	45026439	ENSG00000121671	protein_coding	ENST00000918213	45847477	821113.000000	proximity ENSG00000121671:44847477-46847477
chr11:45026288-45026439	11	45026289	45026439	ENSG00000121680	protein_coding	ENST00000378750	45917877	891513.000000	proximity ENSG00000121680:44917877-46917877
chr11:45026288-45026439	11	45026289	45026439	ENSG00000151348	protein_coding	ENST00000533608	44095678	930686.000000	proximity ENSG00000151348:43095678-45095678
chr11:45026288-45026439	11	45026289	45026439	ENSG00000157570	protein_coding	ENST00000924264	44726916	299448.000000	proximity ENSG00000157570:43726916-45726916
chr11:45026288-45026439	11	45026289	45026439	ENSG00000165905	protein_coding	ENST00000926368	45918146	891782.000000	proximity ENSG00000165905:44918146-46918146
chr11:45026288-45026439	11	45026289	45026439	ENSG00000175264	protein_coding	ENST00000891810	45657386	631022.000000	proximity ENSG00000175264:44657386-46657386
chr11:45026288-45026439	11	45026289	45026439	ENSG00000175274	protein_coding	ENST00000860882	44939656	86708.000000	proximity ENSG00000175274:43939656-45939656
chr11:45026288-45026439	11	45026289	45026439	ENSG00000181830	protein_coding	ENST00000314134	45805149	778785.000000	proximity ENSG00000181830:44805149-46805149
chr11:45026288-45026439	11	45026289	45026439	ENSG00000205126	protein_coding	ENST00000378832	44047981	978383.000000	proximity ENSG00000205126:43047981-45047981
chr11:45026288-45026439	11	45026289	45026439	ENSG00000234776	protein_coding	ENST00000449465	45907271	880907.000000	proximity ENSG00000234776:44907271-46907271
chr11:450419-450570	11	450420	450570	ENSG00000023191	protein_coding	ENST00000903668	506749	56254.000000	proximity ENSG00000023191:1-1506749
chr11:450419-450570	11	450420	450570	ENSG00000069696	protein_coding	ENST00000176183	637269	186774.000000	proximity ENSG00000069696:1-1637269
chr11:450419-450570	11	450420	450570	ENSG00000070031	protein_coding	ENST00000176195	627181	176686.000000	proximity ENSG00000070031:1-1627181
chr11:450419-450570	11	450420	450570	ENSG00000070047	protein_coding	ENST00000858730	576170	125675.000000	proximity ENSG00000070047:1-1576170
chr11:450419-450570	11	450420	450570	ENSG00000078902	protein_coding	ENST00000961564	1309652	859157.000000	proximity ENSG00000078902:309652-2309652
chr11:450419-450570	11	450420	450570	ENSG00000099834	protein_coding	ENST00000872864	624982	174487.000000	proximity ENSG00000099834:1-1624982
chr11:450419-450570	11	450420	450570	ENSG00000099849	protein_coding	ENST00000397583	560970	110475.000000	proximity ENSG00000099849:1-1560970
chr11:450419-450570	11	450420	450570	ENSG00000117983	protein_coding	ENST00000529681	1223066	772571.000000	proximity ENSG00000117983:223066-2223066
chr11:450419-450570	11	450420	450570	ENSG00000142082	protein_coding	ENST00000852931	236388	214107.000000	proximity ENSG00000142082:1-1236388
chr11:450419-450570	11	450420	450570	ENSG00000142089	protein_coding	ENST00000680622	327537	122958.000000	proximity ENSG00000142089:1-1327537
chr11:450419-450570	11	450420	450570	ENSG00000142102	protein_coding	ENST00000865176	289114	161381.000000	proximity ENSG00000142102:1-1289114
chr11:450419-450570	11	450420	450570	ENSG00000161328	protein_coding	ENST00000969148	537134	86639.000000	proximity ENSG00000161328:1-1537134
chr11:450419-450570	11	450420	450570	ENSG00000174672	protein_coding	ENST00000949451	1389939	939444.000000	proximity ENSG00000174672:389939-2389939
chr11:450419-450570	11	450420	450570	ENSG00000174775	protein_coding	ENST00000932530	537324	86829.000000	proximity ENSG00000174775:1-1537324
chr11:450419-450570	11	450420	450570	ENSG00000174885	protein_coding	ENST00000534750	278407	172088.000000	proximity ENSG00000174885:1-1278407
chr11:450419-450570	11	450420	450570	ENSG00000174915	protein_coding	ENST00000855857	450279	216.000000	proximity ENSG00000174915:1-1450279
chr11:450419-450570	11	450420	450570	ENSG00000177030	protein_coding	ENST00000917805	695742	245247.000000	proximity ENSG00000177030:1-1695742
chr11:450419-450570	11	450420	450570	ENSG00000177042	protein_coding	ENST00000397512	695643	245148.000000	proximity ENSG00000177042:1-1695643
chr11:450419-450570	11	450420	450570	ENSG00000177106	protein_coding	ENST00000856465	705080	254585.000000	proximity ENSG00000177106:1-1705080
chr11:450419-450570	11	450420	450570	ENSG00000177156	protein_coding	ENST00000896396	747423	296928.000000	proximity ENSG00000177156:1-1747423
chr11:450419-450570	11	450420	450570	ENSG00000177225	protein_coding	ENST00000319863	777487	326992.000000	proximity ENSG00000177225:1-1777487
chr11:450419-450570	11	450420	450570	ENSG00000177542	protein_coding	ENST00000937627	798240	347745.000000	proximity ENSG00000177542:1-1798240
chr11:450419-450570	11	450420	450570	ENSG00000177595	protein_coding	ENST00000347755	805231	354736.000000	proximity ENSG00000177595:1-1805231
chr11:450419-450570	11	450420	450570	ENSG00000177600	protein_coding	ENST00000960563	799414	348919.000000	proximity ENSG00000177600:1-1799414
chr11:450419-450570	11	450420	450570	ENSG00000177666	protein_coding	ENST00000869283	818914	368419.000000	proximity ENSG00000177666:1-1818914
chr11:450419-450570	11	450420	450570	ENSG00000177685	protein_coding	ENST00000948433	827303	376808.000000	proximity ENSG00000177685:1-1827303
chr11:450419-450570	11	450420	450570	ENSG00000177697	protein_coding	ENST00000890786	833247	382752.000000	proximity ENSG00000177697:1-1833247
chr11:450419-450570	11	450420	450570	ENSG00000177700	protein_coding	ENST00000322028	842529	392034.000000	proximity ENSG00000177700:1-1842529
chr11:450419-450570	11	450420	450570	ENSG00000177830	protein_coding	ENST00000449825	915058	464563.000000	proximity ENSG00000177830:1-1915058
chr11:450419-450570	11	450420	450570	ENSG00000177947	protein_coding	ENST00000325113	196761	253734.000000	proximity ENSG00000177947:1-1196761
chr11:450419-450570	11	450420	450570	ENSG00000177951	protein_coding	ENST00000325147	207382	243113.000000	proximity ENSG00000177951:1-1207382
chr11:450419-450570	11	450420	450570	ENSG00000177963	protein_coding	ENST00000941737	207499	242996.000000	proximity ENSG00000177963:1-1207499
chr11:450419-450570	11	450420	450570	ENSG00000182272	protein_coding	ENST00000329962	369499	80996.000000	proximity ENSG00000182272:1-1369499
chr11:450419-450570	11	450420	450570	ENSG00000183020	protein_coding	ENST00000860666	925870	475375.000000	proximity ENSG00000183020:1-1925870
chr11:450419-450570	11	450420	450570	ENSG00000184363	protein_coding	ENST00000331563	394209	56286.000000	proximity ENSG00000184363:1-1394209
chr11:450419-450570	11	450420	450570	ENSG00000184524	protein_coding	ENST00000901137	790053	339558.000000	proximity ENSG00000184524:1-1790053
chr11:450419-450570	11	450420	450570	ENSG00000184956	protein_coding	ENST00000421673	1036718	586223.000000	proximity ENSG00000184956:36718-2036718
chr11:450419-450570	11	450420	450570	ENSG00000185101	protein_coding	ENST00000884108	442000	8495.000000	proximity ENSG00000185101:1-1442000
chr11:450419-450570	11	450420	450570	ENSG00000185187	protein_coding	ENST00000887772	411182	39313.000000	proximity ENSG00000185187:1-1411182
chr11:450419-450570	11	450420	450570	ENSG00000185201	protein_coding	ENST00000616316	307816	142679.000000	proximity ENSG00000185201:1-1307816
chr11:450419-450570	11	450420	450570	ENSG00000185507	protein_coding	ENST00000858982	615898	165403.000000	proximity ENSG00000185507:1-1615898
chr11:450419-450570	11	450420	450570	ENSG00000185522	protein_coding	ENST00000886189	560738	110243.000000	proximity ENSG00000185522:1-1560738
chr11:450419-450570	11	450420	450570	ENSG00000185627	protein_coding	ENST00000431206	236977	213518.000000	proximity ENSG00000185627:1-1236977
chr11:450419-450570	11	450420	450570	ENSG00000185885	protein_coding	ENST00000328221	313527	136968.000000	proximity ENSG00000185885:1-1313527
chr11:450419-450570	11	450420	450570	ENSG00000188076	protein_coding	ENST00000342878	193078	257417.000000	proximity ENSG00000188076:1-1193078
chr11:450419-450570	11	450420	450570	ENSG00000198788	protein_coding	ENST00000675028	1074875	624380.000000	proximity ENSG00000198788:74875-2074875
chr11:450419-450570	11	450420	450570	ENSG00000206013	protein_coding	ENST00000382614	299526	150969.000000	proximity ENSG00000206013:1-1299526
chr11:450419-450570	11	450420	450570	ENSG00000214063	protein_coding	ENST00000894484	843295	392800.000000	proximity ENSG00000214063:1-1843295
chr11:450419-450570	11	450420	450570	ENSG00000215182	protein_coding	ENST00000621226	1157953	707458.000000	proximity ENSG00000215182:157953-2157953
chr11:450419-450570	11	450420	450570	ENSG00000288675	protein_coding	ENST00000678030	797511	347016.000000	proximity ENSG00000288675:1-1797511
chr11:450419-450570	11	450420	450570	ENSG00000288681	protein_coding	ENST00000399815	308408	142087.000000	proximity ENSG00000288681:1-1308408
chr11:450419-450570	11	450420	450570	ENSG00000293685	protein_coding	ENST00000718236	804419	353924.000000	proximity ENSG00000293685:1-1804419
chr11:45042633-45042784	11	45042634	45042784	ENSG00000019485	protein_coding	ENST00000622142	45147343	104634.000000	proximity ENSG00000019485:44147343-46147343
chr11:45042633-45042784	11	45042634	45042784	ENSG00000019505	protein_coding	ENST00000020926	45286341	243632.000000	proximity ENSG00000019505:44286341-46286341
chr11:45042633-45042784	11	45042634	45042784	ENSG00000052850	protein_coding	ENST00000652299	44310139	732570.000000	proximity ENSG00000052850:43310139-45310139
chr11:45042633-45042784	11	45042634	45042784	ENSG00000085117	protein_coding	ENST00000968150	44564442	478267.000000	proximity ENSG00000085117:43564442-45564442
chr11:45042633-45042784	11	45042634	45042784	ENSG00000110455	protein_coding	ENST00000263776	44066270	976439.000000	proximity ENSG00000110455:43066270-45066270
chr11:45042633-45042784	11	45042634	45042784	ENSG00000121653	protein_coding	ENST00000395629	45896550	853841.000000	proximity ENSG00000121653:44896550-46896550
chr11:45042633-45042784	11	45042634	45042784	ENSG00000121671	protein_coding	ENST00000918213	45847477	804768.000000	proximity ENSG00000121671:44847477-46847477
chr11:45042633-45042784	11	45042634	45042784	ENSG00000121680	protein_coding	ENST00000378750	45917877	875168.000000	proximity ENSG00000121680:44917877-46917877
chr11:45042633-45042784	11	45042634	45042784	ENSG00000151348	protein_coding	ENST00000533608	44095678	947031.000000	proximity ENSG00000151348:43095678-45095678
chr11:45042633-45042784	11	45042634	45042784	ENSG00000157570	protein_coding	ENST00000924264	44726916	315793.000000	proximity ENSG00000157570:43726916-45726916
chr11:45042633-45042784	11	45042634	45042784	ENSG00000165905	protein_coding	ENST00000926368	45918146	875437.000000	proximity ENSG00000165905:44918146-46918146
chr11:45042633-45042784	11	45042634	45042784	ENSG00000175264	protein_coding	ENST00000891810	45657386	614677.000000	proximity ENSG00000175264:44657386-46657386
chr11:45042633-45042784	11	45042634	45042784	ENSG00000175274	protein_coding	ENST00000860882	44939656	103053.000000	proximity ENSG00000175274:43939656-45939656
chr11:45042633-45042784	11	45042634	45042784	ENSG00000181830	protein_coding	ENST00000314134	45805149	762440.000000	proximity ENSG00000181830:44805149-46805149
chr11:45042633-45042784	11	45042634	45042784	ENSG00000205126	protein_coding	ENST00000378832	44047981	994728.000000	proximity ENSG00000205126:43047981-45047981
chr11:45042633-45042784	11	45042634	45042784	ENSG00000234776	protein_coding	ENST00000449465	45907271	864562.000000	proximity ENSG00000234776:44907271-46907271
chr11:45046048-45046199	11	45046049	45046199	ENSG00000019485	protein_coding	ENST00000622142	45147343	101219.000000	proximity ENSG00000019485:44147343-46147343
chr11:45046048-45046199	11	45046049	45046199	ENSG00000019505	protein_coding	ENST00000020926	45286341	240217.000000	proximity ENSG00000019505:44286341-46286341
chr11:45046048-45046199	11	45046049	45046199	ENSG00000052850	protein_coding	ENST00000652299	44310139	735985.000000	proximity ENSG00000052850:43310139-45310139
chr11:45046048-45046199	11	45046049	45046199	ENSG00000085117	protein_coding	ENST00000968150	44564442	481682.000000	proximity ENSG00000085117:43564442-45564442
chr11:45046048-45046199	11	45046049	45046199	ENSG00000110455	protein_coding	ENST00000263776	44066270	979854.000000	proximity ENSG00000110455:43066270-45066270
chr11:45046048-45046199	11	45046049	45046199	ENSG00000121653	protein_coding	ENST00000395629	45896550	850426.000000	proximity ENSG00000121653:44896550-46896550
chr11:45046048-45046199	11	45046049	45046199	ENSG00000121671	protein_coding	ENST00000918213	45847477	801353.000000	proximity ENSG00000121671:44847477-46847477
chr11:45046048-45046199	11	45046049	45046199	ENSG00000121680	protein_coding	ENST00000378750	45917877	871753.000000	proximity ENSG00000121680:44917877-46917877
chr11:45046048-45046199	11	45046049	45046199	ENSG00000151348	protein_coding	ENST00000533608	44095678	950446.000000	proximity ENSG00000151348:43095678-45095678
chr11:45046048-45046199	11	45046049	45046199	ENSG00000157570	protein_coding	ENST00000924264	44726916	319208.000000	proximity ENSG00000157570:43726916-45726916
chr11:45046048-45046199	11	45046049	45046199	ENSG00000165905	protein_coding	ENST00000926368	45918146	872022.000000	proximity ENSG00000165905:44918146-46918146
chr11:45046048-45046199	11	45046049	45046199	ENSG00000175264	protein_coding	ENST00000891810	45657386	611262.000000	proximity ENSG00000175264:44657386-46657386
chr11:45046048-45046199	11	45046049	45046199	ENSG00000175274	protein_coding	ENST00000860882	44939656	106468.000000	proximity ENSG00000175274:43939656-45939656
chr11:45046048-45046199	11	45046049	45046199	ENSG00000181830	protein_coding	ENST00000314134	45805149	759025.000000	proximity ENSG00000181830:44805149-46805149
chr11:45046048-45046199	11	45046049	45046199	ENSG00000205126	protein_coding	ENST00000378832	44047981	998143.000000	proximity ENSG00000205126:43047981-45047981
chr11:45046048-45046199	11	45046049	45046199	ENSG00000234776	protein_coding	ENST00000449465	45907271	861147.000000	proximity ENSG00000234776:44907271-46907271
chr11:45048428-45048579	11	45048429	45048579	ENSG00000019485	protein_coding	ENST00000622142	45147343	98839.000000	proximity ENSG00000019485:44147343-46147343
chr11:45048428-45048579	11	45048429	45048579	ENSG00000019505	protein_coding	ENST00000020926	45286341	237837.000000	proximity ENSG00000019505:44286341-46286341
chr11:45048428-45048579	11	45048429	45048579	ENSG00000052850	protein_coding	ENST00000652299	44310139	738365.000000	proximity ENSG00000052850:43310139-45310139
chr11:45048428-45048579	11	45048429	45048579	ENSG00000085117	protein_coding	ENST00000968150	44564442	484062.000000	proximity ENSG00000085117:43564442-45564442
chr11:45048428-45048579	11	45048429	45048579	ENSG00000110455	protein_coding	ENST00000263776	44066270	982234.000000	proximity ENSG00000110455:43066270-45066270
chr11:45048428-45048579	11	45048429	45048579	ENSG00000121653	protein_coding	ENST00000395629	45896550	848046.000000	proximity ENSG00000121653:44896550-46896550
chr11:45048428-45048579	11	45048429	45048579	ENSG00000121671	protein_coding	ENST00000918213	45847477	798973.000000	proximity ENSG00000121671:44847477-46847477
chr11:45048428-45048579	11	45048429	45048579	ENSG00000121680	protein_coding	ENST00000378750	45917877	869373.000000	proximity ENSG00000121680:44917877-46917877
chr11:45048428-45048579	11	45048429	45048579	ENSG00000151348	protein_coding	ENST00000533608	44095678	952826.000000	proximity ENSG00000151348:43095678-45095678
chr11:45048428-45048579	11	45048429	45048579	ENSG00000157570	protein_coding	ENST00000924264	44726916	321588.000000	proximity ENSG00000157570:43726916-45726916
chr11:45048428-45048579	11	45048429	45048579	ENSG00000165905	protein_coding	ENST00000926368	45918146	869642.000000	proximity ENSG00000165905:44918146-46918146
chr11:45048428-45048579	11	45048429	45048579	ENSG00000175264	protein_coding	ENST00000891810	45657386	608882.000000	proximity ENSG00000175264:44657386-46657386
chr11:45048428-45048579	11	45048429	45048579	ENSG00000175274	protein_coding	ENST00000860882	44939656	108848.000000	proximity ENSG00000175274:43939656-45939656
chr11:45048428-45048579	11	45048429	45048579	ENSG00000181830	protein_coding	ENST00000314134	45805149	756645.000000	proximity ENSG00000181830:44805149-46805149
chr11:45048428-45048579	11	45048429	45048579	ENSG00000234776	protein_coding	ENST00000449465	45907271	858767.000000	proximity ENSG00000234776:44907271-46907271
chr11:45063348-45063499	11	45063349	45063499	ENSG00000019485	protein_coding	ENST00000622142	45147343	83919.000000	proximity ENSG00000019485:44147343-46147343
chr11:45063348-45063499	11	45063349	45063499	ENSG00000019505	protein_coding	ENST00000020926	45286341	222917.000000	proximity ENSG00000019505:44286341-46286341
chr11:45063348-45063499	11	45063349	45063499	ENSG00000052850	protein_coding	ENST00000652299	44310139	753285.000000	proximity ENSG00000052850:43310139-45310139
chr11:45063348-45063499	11	45063349	45063499	ENSG00000085117	protein_coding	ENST00000968150	44564442	498982.000000	proximity ENSG00000085117:43564442-45564442
chr11:45063348-45063499	11	45063349	45063499	ENSG00000110455	protein_coding	ENST00000263776	44066270	997154.000000	proximity ENSG00000110455:43066270-45066270
chr11:45063348-45063499	11	45063349	45063499	ENSG00000121653	protein_coding	ENST00000395629	45896550	833126.000000	proximity ENSG00000121653:44896550-46896550
chr11:45063348-45063499	11	45063349	45063499	ENSG00000121671	protein_coding	ENST00000918213	45847477	784053.000000	proximity ENSG00000121671:44847477-46847477
chr11:45063348-45063499	11	45063349	45063499	ENSG00000121680	protein_coding	ENST00000378750	45917877	854453.000000	proximity ENSG00000121680:44917877-46917877
chr11:45063348-45063499	11	45063349	45063499	ENSG00000151348	protein_coding	ENST00000533608	44095678	967746.000000	proximity ENSG00000151348:43095678-45095678
chr11:45063348-45063499	11	45063349	45063499	ENSG00000157570	protein_coding	ENST00000924264	44726916	336508.000000	proximity ENSG00000157570:43726916-45726916
chr11:45063348-45063499	11	45063349	45063499	ENSG00000165905	protein_coding	ENST00000926368	45918146	854722.000000	proximity ENSG00000165905:44918146-46918146
chr11:45063348-45063499	11	45063349	45063499	ENSG00000175264	protein_coding	ENST00000891810	45657386	593962.000000	proximity ENSG00000175264:44657386-46657386
chr11:45063348-45063499	11	45063349	45063499	ENSG00000175274	protein_coding	ENST00000860882	44939656	123768.000000	proximity ENSG00000175274:43939656-45939656
chr11:45063348-45063499	11	45063349	45063499	ENSG00000181830	protein_coding	ENST00000314134	45805149	741725.000000	proximity ENSG00000181830:44805149-46805149
chr11:45063348-45063499	11	45063349	45063499	ENSG00000234776	protein_coding	ENST00000449465	45907271	843847.000000	proximity ENSG00000234776:44907271-46907271
chr11:45078508-45078659	11	45078509	45078659	ENSG00000019485	protein_coding	ENST00000622142	45147343	68759.000000	proximity ENSG00000019485:44147343-46147343
chr11:45078508-45078659	11	45078509	45078659	ENSG00000019505	protein_coding	ENST00000020926	45286341	207757.000000	proximity ENSG00000019505:44286341-46286341
chr11:45078508-45078659	11	45078509	45078659	ENSG00000052850	protein_coding	ENST00000652299	44310139	768445.000000	proximity ENSG00000052850:43310139-45310139
chr11:45078508-45078659	11	45078509	45078659	ENSG00000085117	protein_coding	ENST00000968150	44564442	514142.000000	proximity ENSG00000085117:43564442-45564442
chr11:45078508-45078659	11	45078509	45078659	ENSG00000121653	protein_coding	ENST00000395629	45896550	817966.000000	proximity ENSG00000121653:44896550-46896550
chr11:45078508-45078659	11	45078509	45078659	ENSG00000121671	protein_coding	ENST00000918213	45847477	768893.000000	proximity ENSG00000121671:44847477-46847477
chr11:45078508-45078659	11	45078509	45078659	ENSG00000121680	protein_coding	ENST00000378750	45917877	839293.000000	proximity ENSG00000121680:44917877-46917877
chr11:45078508-45078659	11	45078509	45078659	ENSG00000151348	protein_coding	ENST00000533608	44095678	982906.000000	proximity ENSG00000151348:43095678-45095678
chr11:45078508-45078659	11	45078509	45078659	ENSG00000157570	protein_coding	ENST00000924264	44726916	351668.000000	proximity ENSG00000157570:43726916-45726916
chr11:45078508-45078659	11	45078509	45078659	ENSG00000165905	protein_coding	ENST00000926368	45918146	839562.000000	proximity ENSG00000165905:44918146-46918146
chr11:45078508-45078659	11	45078509	45078659	ENSG00000175264	protein_coding	ENST00000891810	45657386	578802.000000	proximity ENSG00000175264:44657386-46657386
chr11:45078508-45078659	11	45078509	45078659	ENSG00000175274	protein_coding	ENST00000860882	44939656	138928.000000	proximity ENSG00000175274:43939656-45939656
chr11:45078508-45078659	11	45078509	45078659	ENSG00000181830	protein_coding	ENST00000314134	45805149	726565.000000	proximity ENSG00000181830:44805149-46805149
chr11:45078508-45078659	11	45078509	45078659	ENSG00000234776	protein_coding	ENST00000449465	45907271	828687.000000	proximity ENSG00000234776:44907271-46907271
chr11:45080288-45080439	11	45080289	45080439	ENSG00000019485	protein_coding	ENST00000622142	45147343	66979.000000	proximity ENSG00000019485:44147343-46147343
chr11:45080288-45080439	11	45080289	45080439	ENSG00000019505	protein_coding	ENST00000020926	45286341	205977.000000	proximity ENSG00000019505:44286341-46286341
chr11:45080288-45080439	11	45080289	45080439	ENSG00000052850	protein_coding	ENST00000652299	44310139	770225.000000	proximity ENSG00000052850:43310139-45310139
chr11:45080288-45080439	11	45080289	45080439	ENSG00000085117	protein_coding	ENST00000968150	44564442	515922.000000	proximity ENSG00000085117:43564442-45564442
chr11:45080288-45080439	11	45080289	45080439	ENSG00000121653	protein_coding	ENST00000395629	45896550	816186.000000	proximity ENSG00000121653:44896550-46896550
chr11:45080288-45080439	11	45080289	45080439	ENSG00000121671	protein_coding	ENST00000918213	45847477	767113.000000	proximity ENSG00000121671:44847477-46847477
chr11:45080288-45080439	11	45080289	45080439	ENSG00000121680	protein_coding	ENST00000378750	45917877	837513.000000	proximity ENSG00000121680:44917877-46917877
chr11:45080288-45080439	11	45080289	45080439	ENSG00000151348	protein_coding	ENST00000533608	44095678	984686.000000	proximity ENSG00000151348:43095678-45095678
chr11:45080288-45080439	11	45080289	45080439	ENSG00000157570	protein_coding	ENST00000924264	44726916	353448.000000	proximity ENSG00000157570:43726916-45726916
chr11:45080288-45080439	11	45080289	45080439	ENSG00000165905	protein_coding	ENST00000926368	45918146	837782.000000	proximity ENSG00000165905:44918146-46918146
chr11:45080288-45080439	11	45080289	45080439	ENSG00000175264	protein_coding	ENST00000891810	45657386	577022.000000	proximity ENSG00000175264:44657386-46657386
chr11:45080288-45080439	11	45080289	45080439	ENSG00000175274	protein_coding	ENST00000860882	44939656	140708.000000	proximity ENSG00000175274:43939656-45939656
chr11:45080288-45080439	11	45080289	45080439	ENSG00000181830	protein_coding	ENST00000314134	45805149	724785.000000	proximity ENSG00000181830:44805149-46805149
chr11:45080288-45080439	11	45080289	45080439	ENSG00000234776	protein_coding	ENST00000449465	45907271	826907.000000	proximity ENSG00000234776:44907271-46907271
chr11:45083588-45083739	11	45083589	45083739	ENSG00000019485	protein_coding	ENST00000622142	45147343	63679.000000	proximity ENSG00000019485:44147343-46147343
chr11:45083588-45083739	11	45083589	45083739	ENSG00000019505	protein_coding	ENST00000020926	45286341	202677.000000	proximity ENSG00000019505:44286341-46286341
chr11:45083588-45083739	11	45083589	45083739	ENSG00000052850	protein_coding	ENST00000652299	44310139	773525.000000	proximity ENSG00000052850:43310139-45310139
chr11:45083588-45083739	11	45083589	45083739	ENSG00000085117	protein_coding	ENST00000968150	44564442	519222.000000	proximity ENSG00000085117:43564442-45564442
chr11:45083588-45083739	11	45083589	45083739	ENSG00000121653	protein_coding	ENST00000395629	45896550	812886.000000	proximity ENSG00000121653:44896550-46896550
chr11:45083588-45083739	11	45083589	45083739	ENSG00000121671	protein_coding	ENST00000918213	45847477	763813.000000	proximity ENSG00000121671:44847477-46847477
chr11:45083588-45083739	11	45083589	45083739	ENSG00000121680	protein_coding	ENST00000378750	45917877	834213.000000	proximity ENSG00000121680:44917877-46917877
chr11:45083588-45083739	11	45083589	45083739	ENSG00000151348	protein_coding	ENST00000533608	44095678	987986.000000	proximity ENSG00000151348:43095678-45095678
chr11:45083588-45083739	11	45083589	45083739	ENSG00000157570	protein_coding	ENST00000924264	44726916	356748.000000	proximity ENSG00000157570:43726916-45726916
chr11:45083588-45083739	11	45083589	45083739	ENSG00000165905	protein_coding	ENST00000926368	45918146	834482.000000	proximity ENSG00000165905:44918146-46918146
chr11:45083588-45083739	11	45083589	45083739	ENSG00000175264	protein_coding	ENST00000891810	45657386	573722.000000	proximity ENSG00000175264:44657386-46657386
chr11:45083588-45083739	11	45083589	45083739	ENSG00000175274	protein_coding	ENST00000860882	44939656	144008.000000	proximity ENSG00000175274:43939656-45939656
chr11:45083588-45083739	11	45083589	45083739	ENSG00000181830	protein_coding	ENST00000314134	45805149	721485.000000	proximity ENSG00000181830:44805149-46805149
chr11:45083588-45083739	11	45083589	45083739	ENSG00000234776	protein_coding	ENST00000449465	45907271	823607.000000	proximity ENSG00000234776:44907271-46907271
chr11:45087408-45087559	11	45087409	45087559	ENSG00000019485	protein_coding	ENST00000622142	45147343	59859.000000	proximity ENSG00000019485:44147343-46147343
chr11:45087408-45087559	11	45087409	45087559	ENSG00000019505	protein_coding	ENST00000020926	45286341	198857.000000	proximity ENSG00000019505:44286341-46286341
chr11:45087408-45087559	11	45087409	45087559	ENSG00000052850	protein_coding	ENST00000652299	44310139	777345.000000	proximity ENSG00000052850:43310139-45310139
chr11:45087408-45087559	11	45087409	45087559	ENSG00000085117	protein_coding	ENST00000968150	44564442	523042.000000	proximity ENSG00000085117:43564442-45564442
chr11:45087408-45087559	11	45087409	45087559	ENSG00000121653	protein_coding	ENST00000395629	45896550	809066.000000	proximity ENSG00000121653:44896550-46896550
chr11:45087408-45087559	11	45087409	45087559	ENSG00000121671	protein_coding	ENST00000918213	45847477	759993.000000	proximity ENSG00000121671:44847477-46847477
