## Supplementary Dataset 1 for "GOntact: using chromatin contacts to infer target genes and Gene Ontology enrichments for *cis*-regulatory elements": GOntact_element_annotation.txt (part 72 of 1191)

ElementID	Chr	Start	End	GeneID	GeneType	MajorIsoform	TSSPosition	DistanceElementTSS	AssociationEvidence
chr11:45087408-45087559	11	45087409	45087559	ENSG00000121680	protein_coding	ENST00000378750	45917877	830393.000000	proximity ENSG00000121680:44917877-46917877
chr11:45087408-45087559	11	45087409	45087559	ENSG00000151348	protein_coding	ENST00000533608	44095678	991806.000000	proximity ENSG00000151348:43095678-45095678
chr11:45087408-45087559	11	45087409	45087559	ENSG00000157570	protein_coding	ENST00000924264	44726916	360568.000000	proximity ENSG00000157570:43726916-45726916
chr11:45087408-45087559	11	45087409	45087559	ENSG00000165905	protein_coding	ENST00000926368	45918146	830662.000000	proximity ENSG00000165905:44918146-46918146
chr11:45087408-45087559	11	45087409	45087559	ENSG00000175264	protein_coding	ENST00000891810	45657386	569902.000000	proximity ENSG00000175264:44657386-46657386
chr11:45087408-45087559	11	45087409	45087559	ENSG00000175274	protein_coding	ENST00000860882	44939656	147828.000000	proximity ENSG00000175274:43939656-45939656
chr11:45087408-45087559	11	45087409	45087559	ENSG00000181830	protein_coding	ENST00000314134	45805149	717665.000000	proximity ENSG00000181830:44805149-46805149
chr11:45087408-45087559	11	45087409	45087559	ENSG00000234776	protein_coding	ENST00000449465	45907271	819787.000000	proximity ENSG00000234776:44907271-46907271
chr11:45089228-45089379	11	45089229	45089379	ENSG00000019485	protein_coding	ENST00000622142	45147343	58039.000000	proximity ENSG00000019485:44147343-46147343
chr11:45089228-45089379	11	45089229	45089379	ENSG00000019505	protein_coding	ENST00000020926	45286341	197037.000000	proximity ENSG00000019505:44286341-46286341
chr11:45089228-45089379	11	45089229	45089379	ENSG00000052850	protein_coding	ENST00000652299	44310139	779165.000000	proximity ENSG00000052850:43310139-45310139
chr11:45089228-45089379	11	45089229	45089379	ENSG00000085117	protein_coding	ENST00000968150	44564442	524862.000000	proximity ENSG00000085117:43564442-45564442
chr11:45089228-45089379	11	45089229	45089379	ENSG00000121653	protein_coding	ENST00000395629	45896550	807246.000000	proximity ENSG00000121653:44896550-46896550
chr11:45089228-45089379	11	45089229	45089379	ENSG00000121671	protein_coding	ENST00000918213	45847477	758173.000000	proximity ENSG00000121671:44847477-46847477
chr11:45089228-45089379	11	45089229	45089379	ENSG00000121680	protein_coding	ENST00000378750	45917877	828573.000000	proximity ENSG00000121680:44917877-46917877
chr11:45089228-45089379	11	45089229	45089379	ENSG00000151348	protein_coding	ENST00000533608	44095678	993626.000000	proximity ENSG00000151348:43095678-45095678
chr11:45089228-45089379	11	45089229	45089379	ENSG00000157570	protein_coding	ENST00000924264	44726916	362388.000000	proximity ENSG00000157570:43726916-45726916
chr11:45089228-45089379	11	45089229	45089379	ENSG00000165905	protein_coding	ENST00000926368	45918146	828842.000000	proximity ENSG00000165905:44918146-46918146
chr11:45089228-45089379	11	45089229	45089379	ENSG00000175264	protein_coding	ENST00000891810	45657386	568082.000000	proximity ENSG00000175264:44657386-46657386
chr11:45089228-45089379	11	45089229	45089379	ENSG00000175274	protein_coding	ENST00000860882	44939656	149648.000000	proximity ENSG00000175274:43939656-45939656
chr11:45089228-45089379	11	45089229	45089379	ENSG00000181830	protein_coding	ENST00000314134	45805149	715845.000000	proximity ENSG00000181830:44805149-46805149
chr11:45089228-45089379	11	45089229	45089379	ENSG00000234776	protein_coding	ENST00000449465	45907271	817967.000000	proximity ENSG00000234776:44907271-46907271
chr11:45089388-45089539	11	45089389	45089539	ENSG00000019485	protein_coding	ENST00000622142	45147343	57879.000000	proximity ENSG00000019485:44147343-46147343
chr11:45089388-45089539	11	45089389	45089539	ENSG00000019505	protein_coding	ENST00000020926	45286341	196877.000000	proximity ENSG00000019505:44286341-46286341
chr11:45089388-45089539	11	45089389	45089539	ENSG00000052850	protein_coding	ENST00000652299	44310139	779325.000000	proximity ENSG00000052850:43310139-45310139
chr11:45089388-45089539	11	45089389	45089539	ENSG00000085117	protein_coding	ENST00000968150	44564442	525022.000000	proximity ENSG00000085117:43564442-45564442
chr11:45089388-45089539	11	45089389	45089539	ENSG00000121653	protein_coding	ENST00000395629	45896550	807086.000000	proximity ENSG00000121653:44896550-46896550
chr11:45089388-45089539	11	45089389	45089539	ENSG00000121671	protein_coding	ENST00000918213	45847477	758013.000000	proximity ENSG00000121671:44847477-46847477
chr11:45089388-45089539	11	45089389	45089539	ENSG00000121680	protein_coding	ENST00000378750	45917877	828413.000000	proximity ENSG00000121680:44917877-46917877
chr11:45089388-45089539	11	45089389	45089539	ENSG00000151348	protein_coding	ENST00000533608	44095678	993786.000000	proximity ENSG00000151348:43095678-45095678
chr11:45089388-45089539	11	45089389	45089539	ENSG00000157570	protein_coding	ENST00000924264	44726916	362548.000000	proximity ENSG00000157570:43726916-45726916
chr11:45089388-45089539	11	45089389	45089539	ENSG00000165905	protein_coding	ENST00000926368	45918146	828682.000000	proximity ENSG00000165905:44918146-46918146
chr11:45089388-45089539	11	45089389	45089539	ENSG00000175264	protein_coding	ENST00000891810	45657386	567922.000000	proximity ENSG00000175264:44657386-46657386
chr11:45089388-45089539	11	45089389	45089539	ENSG00000175274	protein_coding	ENST00000860882	44939656	149808.000000	proximity ENSG00000175274:43939656-45939656
chr11:45089388-45089539	11	45089389	45089539	ENSG00000181830	protein_coding	ENST00000314134	45805149	715685.000000	proximity ENSG00000181830:44805149-46805149
chr11:45089388-45089539	11	45089389	45089539	ENSG00000234776	protein_coding	ENST00000449465	45907271	817807.000000	proximity ENSG00000234776:44907271-46907271
chr11:45089968-45090119	11	45089969	45090119	ENSG00000019485	protein_coding	ENST00000622142	45147343	57299.000000	proximity ENSG00000019485:44147343-46147343
chr11:45089968-45090119	11	45089969	45090119	ENSG00000019505	protein_coding	ENST00000020926	45286341	196297.000000	proximity ENSG00000019505:44286341-46286341
chr11:45089968-45090119	11	45089969	45090119	ENSG00000052850	protein_coding	ENST00000652299	44310139	779905.000000	proximity ENSG00000052850:43310139-45310139
chr11:45089968-45090119	11	45089969	45090119	ENSG00000085117	protein_coding	ENST00000968150	44564442	525602.000000	proximity ENSG00000085117:43564442-45564442
chr11:45089968-45090119	11	45089969	45090119	ENSG00000121653	protein_coding	ENST00000395629	45896550	806506.000000	proximity ENSG00000121653:44896550-46896550
chr11:45089968-45090119	11	45089969	45090119	ENSG00000121671	protein_coding	ENST00000918213	45847477	757433.000000	proximity ENSG00000121671:44847477-46847477
chr11:45089968-45090119	11	45089969	45090119	ENSG00000121680	protein_coding	ENST00000378750	45917877	827833.000000	proximity ENSG00000121680:44917877-46917877
chr11:45089968-45090119	11	45089969	45090119	ENSG00000151348	protein_coding	ENST00000533608	44095678	994366.000000	proximity ENSG00000151348:43095678-45095678
chr11:45089968-45090119	11	45089969	45090119	ENSG00000157570	protein_coding	ENST00000924264	44726916	363128.000000	proximity ENSG00000157570:43726916-45726916
chr11:45089968-45090119	11	45089969	45090119	ENSG00000165905	protein_coding	ENST00000926368	45918146	828102.000000	proximity ENSG00000165905:44918146-46918146
chr11:45089968-45090119	11	45089969	45090119	ENSG00000175264	protein_coding	ENST00000891810	45657386	567342.000000	proximity ENSG00000175264:44657386-46657386
chr11:45089968-45090119	11	45089969	45090119	ENSG00000175274	protein_coding	ENST00000860882	44939656	150388.000000	proximity ENSG00000175274:43939656-45939656
chr11:45089968-45090119	11	45089969	45090119	ENSG00000181830	protein_coding	ENST00000314134	45805149	715105.000000	proximity ENSG00000181830:44805149-46805149
chr11:45089968-45090119	11	45089969	45090119	ENSG00000234776	protein_coding	ENST00000449465	45907271	817227.000000	proximity ENSG00000234776:44907271-46907271
chr11:45092068-45092219	11	45092069	45092219	ENSG00000019485	protein_coding	ENST00000622142	45147343	55199.000000	proximity ENSG00000019485:44147343-46147343
chr11:45092068-45092219	11	45092069	45092219	ENSG00000019505	protein_coding	ENST00000020926	45286341	194197.000000	proximity ENSG00000019505:44286341-46286341
chr11:45092068-45092219	11	45092069	45092219	ENSG00000052850	protein_coding	ENST00000652299	44310139	782005.000000	proximity ENSG00000052850:43310139-45310139
chr11:45092068-45092219	11	45092069	45092219	ENSG00000085117	protein_coding	ENST00000968150	44564442	527702.000000	proximity ENSG00000085117:43564442-45564442
chr11:45092068-45092219	11	45092069	45092219	ENSG00000121653	protein_coding	ENST00000395629	45896550	804406.000000	proximity ENSG00000121653:44896550-46896550
chr11:45092068-45092219	11	45092069	45092219	ENSG00000121671	protein_coding	ENST00000918213	45847477	755333.000000	proximity ENSG00000121671:44847477-46847477
chr11:45092068-45092219	11	45092069	45092219	ENSG00000121680	protein_coding	ENST00000378750	45917877	825733.000000	proximity ENSG00000121680:44917877-46917877
chr11:45092068-45092219	11	45092069	45092219	ENSG00000151348	protein_coding	ENST00000533608	44095678	996466.000000	proximity ENSG00000151348:43095678-45095678
chr11:45092068-45092219	11	45092069	45092219	ENSG00000157570	protein_coding	ENST00000924264	44726916	365228.000000	proximity ENSG00000157570:43726916-45726916
chr11:45092068-45092219	11	45092069	45092219	ENSG00000165905	protein_coding	ENST00000926368	45918146	826002.000000	proximity ENSG00000165905:44918146-46918146
chr11:45092068-45092219	11	45092069	45092219	ENSG00000175264	protein_coding	ENST00000891810	45657386	565242.000000	proximity ENSG00000175264:44657386-46657386
chr11:45092068-45092219	11	45092069	45092219	ENSG00000175274	protein_coding	ENST00000860882	44939656	152488.000000	proximity ENSG00000175274:43939656-45939656
chr11:45092068-45092219	11	45092069	45092219	ENSG00000181830	protein_coding	ENST00000314134	45805149	713005.000000	proximity ENSG00000181830:44805149-46805149
chr11:45092068-45092219	11	45092069	45092219	ENSG00000234776	protein_coding	ENST00000449465	45907271	815127.000000	proximity ENSG00000234776:44907271-46907271
chr11:45092228-45092379	11	45092229	45092379	ENSG00000019485	protein_coding	ENST00000622142	45147343	55039.000000	proximity ENSG00000019485:44147343-46147343
chr11:45092228-45092379	11	45092229	45092379	ENSG00000019505	protein_coding	ENST00000020926	45286341	194037.000000	proximity ENSG00000019505:44286341-46286341
chr11:45092228-45092379	11	45092229	45092379	ENSG00000052850	protein_coding	ENST00000652299	44310139	782165.000000	proximity ENSG00000052850:43310139-45310139
chr11:45092228-45092379	11	45092229	45092379	ENSG00000085117	protein_coding	ENST00000968150	44564442	527862.000000	proximity ENSG00000085117:43564442-45564442
chr11:45092228-45092379	11	45092229	45092379	ENSG00000121653	protein_coding	ENST00000395629	45896550	804246.000000	proximity ENSG00000121653:44896550-46896550
chr11:45092228-45092379	11	45092229	45092379	ENSG00000121671	protein_coding	ENST00000918213	45847477	755173.000000	proximity ENSG00000121671:44847477-46847477
chr11:45092228-45092379	11	45092229	45092379	ENSG00000121680	protein_coding	ENST00000378750	45917877	825573.000000	proximity ENSG00000121680:44917877-46917877
chr11:45092228-45092379	11	45092229	45092379	ENSG00000151348	protein_coding	ENST00000533608	44095678	996626.000000	proximity ENSG00000151348:43095678-45095678
chr11:45092228-45092379	11	45092229	45092379	ENSG00000157570	protein_coding	ENST00000924264	44726916	365388.000000	proximity ENSG00000157570:43726916-45726916
chr11:45092228-45092379	11	45092229	45092379	ENSG00000165905	protein_coding	ENST00000926368	45918146	825842.000000	proximity ENSG00000165905:44918146-46918146
chr11:45092228-45092379	11	45092229	45092379	ENSG00000175264	protein_coding	ENST00000891810	45657386	565082.000000	proximity ENSG00000175264:44657386-46657386
chr11:45092228-45092379	11	45092229	45092379	ENSG00000175274	protein_coding	ENST00000860882	44939656	152648.000000	proximity ENSG00000175274:43939656-45939656
chr11:45092228-45092379	11	45092229	45092379	ENSG00000181830	protein_coding	ENST00000314134	45805149	712845.000000	proximity ENSG00000181830:44805149-46805149
chr11:45092228-45092379	11	45092229	45092379	ENSG00000234776	protein_coding	ENST00000449465	45907271	814967.000000	proximity ENSG00000234776:44907271-46907271
chr11:45093088-45093239	11	45093089	45093239	ENSG00000019485	protein_coding	ENST00000622142	45147343	54179.000000	proximity ENSG00000019485:44147343-46147343
chr11:45093088-45093239	11	45093089	45093239	ENSG00000019505	protein_coding	ENST00000020926	45286341	193177.000000	proximity ENSG00000019505:44286341-46286341
chr11:45093088-45093239	11	45093089	45093239	ENSG00000052850	protein_coding	ENST00000652299	44310139	783025.000000	proximity ENSG00000052850:43310139-45310139
chr11:45093088-45093239	11	45093089	45093239	ENSG00000085117	protein_coding	ENST00000968150	44564442	528722.000000	proximity ENSG00000085117:43564442-45564442
chr11:45093088-45093239	11	45093089	45093239	ENSG00000121653	protein_coding	ENST00000395629	45896550	803386.000000	proximity ENSG00000121653:44896550-46896550
chr11:45093088-45093239	11	45093089	45093239	ENSG00000121671	protein_coding	ENST00000918213	45847477	754313.000000	proximity ENSG00000121671:44847477-46847477
chr11:45093088-45093239	11	45093089	45093239	ENSG00000121680	protein_coding	ENST00000378750	45917877	824713.000000	proximity ENSG00000121680:44917877-46917877
chr11:45093088-45093239	11	45093089	45093239	ENSG00000151348	protein_coding	ENST00000533608	44095678	997486.000000	proximity ENSG00000151348:43095678-45095678
chr11:45093088-45093239	11	45093089	45093239	ENSG00000157570	protein_coding	ENST00000924264	44726916	366248.000000	proximity ENSG00000157570:43726916-45726916
chr11:45093088-45093239	11	45093089	45093239	ENSG00000165905	protein_coding	ENST00000926368	45918146	824982.000000	proximity ENSG00000165905:44918146-46918146
chr11:45093088-45093239	11	45093089	45093239	ENSG00000175264	protein_coding	ENST00000891810	45657386	564222.000000	proximity ENSG00000175264:44657386-46657386
chr11:45093088-45093239	11	45093089	45093239	ENSG00000175274	protein_coding	ENST00000860882	44939656	153508.000000	proximity ENSG00000175274:43939656-45939656
chr11:45093088-45093239	11	45093089	45093239	ENSG00000181830	protein_coding	ENST00000314134	45805149	711985.000000	proximity ENSG00000181830:44805149-46805149
chr11:45093088-45093239	11	45093089	45093239	ENSG00000234776	protein_coding	ENST00000449465	45907271	814107.000000	proximity ENSG00000234776:44907271-46907271
chr11:45093268-45093419	11	45093269	45093419	ENSG00000019485	protein_coding	ENST00000622142	45147343	53999.000000	proximity ENSG00000019485:44147343-46147343
chr11:45093268-45093419	11	45093269	45093419	ENSG00000019505	protein_coding	ENST00000020926	45286341	192997.000000	proximity ENSG00000019505:44286341-46286341
chr11:45093268-45093419	11	45093269	45093419	ENSG00000052850	protein_coding	ENST00000652299	44310139	783205.000000	proximity ENSG00000052850:43310139-45310139
chr11:45093268-45093419	11	45093269	45093419	ENSG00000085117	protein_coding	ENST00000968150	44564442	528902.000000	proximity ENSG00000085117:43564442-45564442
chr11:45093268-45093419	11	45093269	45093419	ENSG00000121653	protein_coding	ENST00000395629	45896550	803206.000000	proximity ENSG00000121653:44896550-46896550
chr11:45093268-45093419	11	45093269	45093419	ENSG00000121671	protein_coding	ENST00000918213	45847477	754133.000000	proximity ENSG00000121671:44847477-46847477
chr11:45093268-45093419	11	45093269	45093419	ENSG00000121680	protein_coding	ENST00000378750	45917877	824533.000000	proximity ENSG00000121680:44917877-46917877
chr11:45093268-45093419	11	45093269	45093419	ENSG00000151348	protein_coding	ENST00000533608	44095678	997666.000000	proximity ENSG00000151348:43095678-45095678
chr11:45093268-45093419	11	45093269	45093419	ENSG00000157570	protein_coding	ENST00000924264	44726916	366428.000000	proximity ENSG00000157570:43726916-45726916
chr11:45093268-45093419	11	45093269	45093419	ENSG00000165905	protein_coding	ENST00000926368	45918146	824802.000000	proximity ENSG00000165905:44918146-46918146
chr11:45093268-45093419	11	45093269	45093419	ENSG00000175264	protein_coding	ENST00000891810	45657386	564042.000000	proximity ENSG00000175264:44657386-46657386
chr11:45093268-45093419	11	45093269	45093419	ENSG00000175274	protein_coding	ENST00000860882	44939656	153688.000000	proximity ENSG00000175274:43939656-45939656
chr11:45093268-45093419	11	45093269	45093419	ENSG00000181830	protein_coding	ENST00000314134	45805149	711805.000000	proximity ENSG00000181830:44805149-46805149
chr11:45093268-45093419	11	45093269	45093419	ENSG00000234776	protein_coding	ENST00000449465	45907271	813927.000000	proximity ENSG00000234776:44907271-46907271
chr11:45093568-45093719	11	45093569	45093719	ENSG00000019485	protein_coding	ENST00000622142	45147343	53699.000000	proximity ENSG00000019485:44147343-46147343
chr11:45093568-45093719	11	45093569	45093719	ENSG00000019505	protein_coding	ENST00000020926	45286341	192697.000000	proximity ENSG00000019505:44286341-46286341
chr11:45093568-45093719	11	45093569	45093719	ENSG00000052850	protein_coding	ENST00000652299	44310139	783505.000000	proximity ENSG00000052850:43310139-45310139
chr11:45093568-45093719	11	45093569	45093719	ENSG00000085117	protein_coding	ENST00000968150	44564442	529202.000000	proximity ENSG00000085117:43564442-45564442
chr11:45093568-45093719	11	45093569	45093719	ENSG00000121653	protein_coding	ENST00000395629	45896550	802906.000000	proximity ENSG00000121653:44896550-46896550
chr11:45093568-45093719	11	45093569	45093719	ENSG00000121671	protein_coding	ENST00000918213	45847477	753833.000000	proximity ENSG00000121671:44847477-46847477
chr11:45093568-45093719	11	45093569	45093719	ENSG00000121680	protein_coding	ENST00000378750	45917877	824233.000000	proximity ENSG00000121680:44917877-46917877
chr11:45093568-45093719	11	45093569	45093719	ENSG00000151348	protein_coding	ENST00000533608	44095678	997966.000000	proximity ENSG00000151348:43095678-45095678
chr11:45093568-45093719	11	45093569	45093719	ENSG00000157570	protein_coding	ENST00000924264	44726916	366728.000000	proximity ENSG00000157570:43726916-45726916
chr11:45093568-45093719	11	45093569	45093719	ENSG00000165905	protein_coding	ENST00000926368	45918146	824502.000000	proximity ENSG00000165905:44918146-46918146
chr11:45093568-45093719	11	45093569	45093719	ENSG00000175264	protein_coding	ENST00000891810	45657386	563742.000000	proximity ENSG00000175264:44657386-46657386
chr11:45093568-45093719	11	45093569	45093719	ENSG00000175274	protein_coding	ENST00000860882	44939656	153988.000000	proximity ENSG00000175274:43939656-45939656
chr11:45093568-45093719	11	45093569	45093719	ENSG00000181830	protein_coding	ENST00000314134	45805149	711505.000000	proximity ENSG00000181830:44805149-46805149
chr11:45093568-45093719	11	45093569	45093719	ENSG00000234776	protein_coding	ENST00000449465	45907271	813627.000000	proximity ENSG00000234776:44907271-46907271
chr11:45097868-45098019	11	45097869	45098019	ENSG00000019485	protein_coding	ENST00000622142	45147343	49399.000000	proximity ENSG00000019485:44147343-46147343
chr11:45097868-45098019	11	45097869	45098019	ENSG00000019505	protein_coding	ENST00000020926	45286341	188397.000000	proximity ENSG00000019505:44286341-46286341
chr11:45097868-45098019	11	45097869	45098019	ENSG00000052850	protein_coding	ENST00000652299	44310139	787805.000000	proximity ENSG00000052850:43310139-45310139
chr11:45097868-45098019	11	45097869	45098019	ENSG00000085117	protein_coding	ENST00000968150	44564442	533502.000000	proximity ENSG00000085117:43564442-45564442
chr11:45097868-45098019	11	45097869	45098019	ENSG00000121653	protein_coding	ENST00000395629	45896550	798606.000000	proximity ENSG00000121653:44896550-46896550
chr11:45097868-45098019	11	45097869	45098019	ENSG00000121671	protein_coding	ENST00000918213	45847477	749533.000000	proximity ENSG00000121671:44847477-46847477
chr11:45097868-45098019	11	45097869	45098019	ENSG00000121680	protein_coding	ENST00000378750	45917877	819933.000000	proximity ENSG00000121680:44917877-46917877
chr11:45097868-45098019	11	45097869	45098019	ENSG00000157570	protein_coding	ENST00000924264	44726916	371028.000000	proximity ENSG00000157570:43726916-45726916
chr11:45097868-45098019	11	45097869	45098019	ENSG00000165905	protein_coding	ENST00000926368	45918146	820202.000000	proximity ENSG00000165905:44918146-46918146
chr11:45097868-45098019	11	45097869	45098019	ENSG00000175264	protein_coding	ENST00000891810	45657386	559442.000000	proximity ENSG00000175264:44657386-46657386
chr11:45097868-45098019	11	45097869	45098019	ENSG00000175274	protein_coding	ENST00000860882	44939656	158288.000000	proximity ENSG00000175274:43939656-45939656
chr11:45097868-45098019	11	45097869	45098019	ENSG00000181830	protein_coding	ENST00000314134	45805149	707205.000000	proximity ENSG00000181830:44805149-46805149
chr11:45097868-45098019	11	45097869	45098019	ENSG00000234776	protein_coding	ENST00000449465	45907271	809327.000000	proximity ENSG00000234776:44907271-46907271
chr11:45098048-45098199	11	45098049	45098199	ENSG00000019485	protein_coding	ENST00000622142	45147343	49219.000000	proximity ENSG00000019485:44147343-46147343
chr11:45098048-45098199	11	45098049	45098199	ENSG00000019505	protein_coding	ENST00000020926	45286341	188217.000000	proximity ENSG00000019505:44286341-46286341
chr11:45098048-45098199	11	45098049	45098199	ENSG00000052850	protein_coding	ENST00000652299	44310139	787985.000000	proximity ENSG00000052850:43310139-45310139
chr11:45098048-45098199	11	45098049	45098199	ENSG00000085117	protein_coding	ENST00000968150	44564442	533682.000000	proximity ENSG00000085117:43564442-45564442
chr11:45098048-45098199	11	45098049	45098199	ENSG00000121653	protein_coding	ENST00000395629	45896550	798426.000000	proximity ENSG00000121653:44896550-46896550
chr11:45098048-45098199	11	45098049	45098199	ENSG00000121671	protein_coding	ENST00000918213	45847477	749353.000000	proximity ENSG00000121671:44847477-46847477
chr11:45098048-45098199	11	45098049	45098199	ENSG00000121680	protein_coding	ENST00000378750	45917877	819753.000000	proximity ENSG00000121680:44917877-46917877
chr11:45098048-45098199	11	45098049	45098199	ENSG00000157570	protein_coding	ENST00000924264	44726916	371208.000000	proximity ENSG00000157570:43726916-45726916
chr11:45098048-45098199	11	45098049	45098199	ENSG00000165905	protein_coding	ENST00000926368	45918146	820022.000000	proximity ENSG00000165905:44918146-46918146
chr11:45098048-45098199	11	45098049	45098199	ENSG00000175264	protein_coding	ENST00000891810	45657386	559262.000000	proximity ENSG00000175264:44657386-46657386
chr11:45098048-45098199	11	45098049	45098199	ENSG00000175274	protein_coding	ENST00000860882	44939656	158468.000000	proximity ENSG00000175274:43939656-45939656
chr11:45098048-45098199	11	45098049	45098199	ENSG00000181830	protein_coding	ENST00000314134	45805149	707025.000000	proximity ENSG00000181830:44805149-46805149
chr11:45098048-45098199	11	45098049	45098199	ENSG00000234776	protein_coding	ENST00000449465	45907271	809147.000000	proximity ENSG00000234776:44907271-46907271
chr11:45100528-45100679	11	45100529	45100679	ENSG00000019485	protein_coding	ENST00000622142	45147343	46739.000000	proximity ENSG00000019485:44147343-46147343
chr11:45100528-45100679	11	45100529	45100679	ENSG00000019505	protein_coding	ENST00000020926	45286341	185737.000000	proximity ENSG00000019505:44286341-46286341
chr11:45100528-45100679	11	45100529	45100679	ENSG00000052850	protein_coding	ENST00000652299	44310139	790465.000000	proximity ENSG00000052850:43310139-45310139
chr11:45100528-45100679	11	45100529	45100679	ENSG00000085117	protein_coding	ENST00000968150	44564442	536162.000000	proximity ENSG00000085117:43564442-45564442
chr11:45100528-45100679	11	45100529	45100679	ENSG00000121653	protein_coding	ENST00000395629	45896550	795946.000000	proximity ENSG00000121653:44896550-46896550
chr11:45100528-45100679	11	45100529	45100679	ENSG00000121671	protein_coding	ENST00000918213	45847477	746873.000000	proximity ENSG00000121671:44847477-46847477
chr11:45100528-45100679	11	45100529	45100679	ENSG00000121680	protein_coding	ENST00000378750	45917877	817273.000000	proximity ENSG00000121680:44917877-46917877
chr11:45100528-45100679	11	45100529	45100679	ENSG00000157570	protein_coding	ENST00000924264	44726916	373688.000000	proximity ENSG00000157570:43726916-45726916
chr11:45100528-45100679	11	45100529	45100679	ENSG00000165905	protein_coding	ENST00000926368	45918146	817542.000000	proximity ENSG00000165905:44918146-46918146
chr11:45100528-45100679	11	45100529	45100679	ENSG00000175264	protein_coding	ENST00000891810	45657386	556782.000000	proximity ENSG00000175264:44657386-46657386
chr11:45100528-45100679	11	45100529	45100679	ENSG00000175274	protein_coding	ENST00000860882	44939656	160948.000000	proximity ENSG00000175274:43939656-45939656
chr11:45100528-45100679	11	45100529	45100679	ENSG00000181830	protein_coding	ENST00000314134	45805149	704545.000000	proximity ENSG00000181830:44805149-46805149
chr11:45100528-45100679	11	45100529	45100679	ENSG00000234776	protein_coding	ENST00000449465	45907271	806667.000000	proximity ENSG00000234776:44907271-46907271
chr11:45102673-45102824	11	45102674	45102824	ENSG00000019485	protein_coding	ENST00000622142	45147343	44594.000000	proximity ENSG00000019485:44147343-46147343
chr11:45102673-45102824	11	45102674	45102824	ENSG00000019505	protein_coding	ENST00000020926	45286341	183592.000000	proximity ENSG00000019505:44286341-46286341
chr11:45102673-45102824	11	45102674	45102824	ENSG00000052850	protein_coding	ENST00000652299	44310139	792610.000000	proximity ENSG00000052850:43310139-45310139
chr11:45102673-45102824	11	45102674	45102824	ENSG00000085117	protein_coding	ENST00000968150	44564442	538307.000000	proximity ENSG00000085117:43564442-45564442
chr11:45102673-45102824	11	45102674	45102824	ENSG00000121653	protein_coding	ENST00000395629	45896550	793801.000000	proximity ENSG00000121653:44896550-46896550
chr11:45102673-45102824	11	45102674	45102824	ENSG00000121671	protein_coding	ENST00000918213	45847477	744728.000000	proximity ENSG00000121671:44847477-46847477
chr11:45102673-45102824	11	45102674	45102824	ENSG00000121680	protein_coding	ENST00000378750	45917877	815128.000000	proximity ENSG00000121680:44917877-46917877
chr11:45102673-45102824	11	45102674	45102824	ENSG00000157570	protein_coding	ENST00000924264	44726916	375833.000000	proximity ENSG00000157570:43726916-45726916
chr11:45102673-45102824	11	45102674	45102824	ENSG00000165905	protein_coding	ENST00000926368	45918146	815397.000000	proximity ENSG00000165905:44918146-46918146
chr11:45102673-45102824	11	45102674	45102824	ENSG00000175264	protein_coding	ENST00000891810	45657386	554637.000000	proximity ENSG00000175264:44657386-46657386
chr11:45102673-45102824	11	45102674	45102824	ENSG00000175274	protein_coding	ENST00000860882	44939656	163093.000000	proximity ENSG00000175274:43939656-45939656
chr11:45102673-45102824	11	45102674	45102824	ENSG00000181830	protein_coding	ENST00000314134	45805149	702400.000000	proximity ENSG00000181830:44805149-46805149
chr11:45102673-45102824	11	45102674	45102824	ENSG00000234776	protein_coding	ENST00000449465	45907271	804522.000000	proximity ENSG00000234776:44907271-46907271
chr11:45102888-45103039	11	45102889	45103039	ENSG00000019485	protein_coding	ENST00000622142	45147343	44379.000000	proximity ENSG00000019485:44147343-46147343
chr11:45102888-45103039	11	45102889	45103039	ENSG00000019505	protein_coding	ENST00000020926	45286341	183377.000000	proximity ENSG00000019505:44286341-46286341
chr11:45102888-45103039	11	45102889	45103039	ENSG00000052850	protein_coding	ENST00000652299	44310139	792825.000000	proximity ENSG00000052850:43310139-45310139
chr11:45102888-45103039	11	45102889	45103039	ENSG00000085117	protein_coding	ENST00000968150	44564442	538522.000000	proximity ENSG00000085117:43564442-45564442
chr11:45102888-45103039	11	45102889	45103039	ENSG00000121653	protein_coding	ENST00000395629	45896550	793586.000000	proximity ENSG00000121653:44896550-46896550
chr11:45102888-45103039	11	45102889	45103039	ENSG00000121671	protein_coding	ENST00000918213	45847477	744513.000000	proximity ENSG00000121671:44847477-46847477
chr11:45102888-45103039	11	45102889	45103039	ENSG00000121680	protein_coding	ENST00000378750	45917877	814913.000000	proximity ENSG00000121680:44917877-46917877
chr11:45102888-45103039	11	45102889	45103039	ENSG00000157570	protein_coding	ENST00000924264	44726916	376048.000000	proximity ENSG00000157570:43726916-45726916
chr11:45102888-45103039	11	45102889	45103039	ENSG00000165905	protein_coding	ENST00000926368	45918146	815182.000000	proximity ENSG00000165905:44918146-46918146
chr11:45102888-45103039	11	45102889	45103039	ENSG00000175264	protein_coding	ENST00000891810	45657386	554422.000000	proximity ENSG00000175264:44657386-46657386
chr11:45102888-45103039	11	45102889	45103039	ENSG00000175274	protein_coding	ENST00000860882	44939656	163308.000000	proximity ENSG00000175274:43939656-45939656
chr11:45102888-45103039	11	45102889	45103039	ENSG00000181830	protein_coding	ENST00000314134	45805149	702185.000000	proximity ENSG00000181830:44805149-46805149
chr11:45102888-45103039	11	45102889	45103039	ENSG00000234776	protein_coding	ENST00000449465	45907271	804307.000000	proximity ENSG00000234776:44907271-46907271
chr11:45103168-45103319	11	45103169	45103319	ENSG00000019485	protein_coding	ENST00000622142	45147343	44099.000000	proximity ENSG00000019485:44147343-46147343
chr11:45103168-45103319	11	45103169	45103319	ENSG00000019505	protein_coding	ENST00000020926	45286341	183097.000000	proximity ENSG00000019505:44286341-46286341
chr11:45103168-45103319	11	45103169	45103319	ENSG00000052850	protein_coding	ENST00000652299	44310139	793105.000000	proximity ENSG00000052850:43310139-45310139
chr11:45103168-45103319	11	45103169	45103319	ENSG00000085117	protein_coding	ENST00000968150	44564442	538802.000000	proximity ENSG00000085117:43564442-45564442
chr11:45103168-45103319	11	45103169	45103319	ENSG00000121653	protein_coding	ENST00000395629	45896550	793306.000000	proximity ENSG00000121653:44896550-46896550
chr11:45103168-45103319	11	45103169	45103319	ENSG00000121671	protein_coding	ENST00000918213	45847477	744233.000000	proximity ENSG00000121671:44847477-46847477
chr11:45103168-45103319	11	45103169	45103319	ENSG00000121680	protein_coding	ENST00000378750	45917877	814633.000000	proximity ENSG00000121680:44917877-46917877
chr11:45103168-45103319	11	45103169	45103319	ENSG00000157570	protein_coding	ENST00000924264	44726916	376328.000000	proximity ENSG00000157570:43726916-45726916
chr11:45103168-45103319	11	45103169	45103319	ENSG00000165905	protein_coding	ENST00000926368	45918146	814902.000000	proximity ENSG00000165905:44918146-46918146
chr11:45103168-45103319	11	45103169	45103319	ENSG00000175264	protein_coding	ENST00000891810	45657386	554142.000000	proximity ENSG00000175264:44657386-46657386
chr11:45103168-45103319	11	45103169	45103319	ENSG00000175274	protein_coding	ENST00000860882	44939656	163588.000000	proximity ENSG00000175274:43939656-45939656
chr11:45103168-45103319	11	45103169	45103319	ENSG00000181830	protein_coding	ENST00000314134	45805149	701905.000000	proximity ENSG00000181830:44805149-46805149
chr11:45103168-45103319	11	45103169	45103319	ENSG00000234776	protein_coding	ENST00000449465	45907271	804027.000000	proximity ENSG00000234776:44907271-46907271
chr11:45105528-45105679	11	45105529	45105679	ENSG00000019485	protein_coding	ENST00000622142	45147343	41739.000000	proximity ENSG00000019485:44147343-46147343
chr11:45105528-45105679	11	45105529	45105679	ENSG00000019505	protein_coding	ENST00000020926	45286341	180737.000000	proximity ENSG00000019505:44286341-46286341
chr11:45105528-45105679	11	45105529	45105679	ENSG00000052850	protein_coding	ENST00000652299	44310139	795465.000000	proximity ENSG00000052850:43310139-45310139
chr11:45105528-45105679	11	45105529	45105679	ENSG00000085117	protein_coding	ENST00000968150	44564442	541162.000000	proximity ENSG00000085117:43564442-45564442
chr11:45105528-45105679	11	45105529	45105679	ENSG00000121653	protein_coding	ENST00000395629	45896550	790946.000000	proximity ENSG00000121653:44896550-46896550
chr11:45105528-45105679	11	45105529	45105679	ENSG00000121671	protein_coding	ENST00000918213	45847477	741873.000000	proximity ENSG00000121671:44847477-46847477
chr11:45105528-45105679	11	45105529	45105679	ENSG00000121680	protein_coding	ENST00000378750	45917877	812273.000000	proximity ENSG00000121680:44917877-46917877
chr11:45105528-45105679	11	45105529	45105679	ENSG00000157570	protein_coding	ENST00000924264	44726916	378688.000000	proximity ENSG00000157570:43726916-45726916
chr11:45105528-45105679	11	45105529	45105679	ENSG00000165905	protein_coding	ENST00000926368	45918146	812542.000000	proximity ENSG00000165905:44918146-46918146
chr11:45105528-45105679	11	45105529	45105679	ENSG00000175264	protein_coding	ENST00000891810	45657386	551782.000000	proximity ENSG00000175264:44657386-46657386
chr11:45105528-45105679	11	45105529	45105679	ENSG00000175274	protein_coding	ENST00000860882	44939656	165948.000000	proximity ENSG00000175274:43939656-45939656
chr11:45105528-45105679	11	45105529	45105679	ENSG00000181830	protein_coding	ENST00000314134	45805149	699545.000000	proximity ENSG00000181830:44805149-46805149
chr11:45105528-45105679	11	45105529	45105679	ENSG00000234776	protein_coding	ENST00000449465	45907271	801667.000000	proximity ENSG00000234776:44907271-46907271
chr11:45110728-45110879	11	45110729	45110879	ENSG00000019485	protein_coding	ENST00000622142	45147343	36539.000000	proximity ENSG00000019485:44147343-46147343
chr11:45110728-45110879	11	45110729	45110879	ENSG00000019505	protein_coding	ENST00000020926	45286341	175537.000000	proximity ENSG00000019505:44286341-46286341
chr11:45110728-45110879	11	45110729	45110879	ENSG00000052850	protein_coding	ENST00000652299	44310139	800665.000000	proximity ENSG00000052850:43310139-45310139
chr11:45110728-45110879	11	45110729	45110879	ENSG00000085117	protein_coding	ENST00000968150	44564442	546362.000000	proximity ENSG00000085117:43564442-45564442
chr11:45110728-45110879	11	45110729	45110879	ENSG00000121653	protein_coding	ENST00000395629	45896550	785746.000000	proximity ENSG00000121653:44896550-46896550
chr11:45110728-45110879	11	45110729	45110879	ENSG00000121671	protein_coding	ENST00000918213	45847477	736673.000000	proximity ENSG00000121671:44847477-46847477
chr11:45110728-45110879	11	45110729	45110879	ENSG00000121680	protein_coding	ENST00000378750	45917877	807073.000000	proximity ENSG00000121680:44917877-46917877
chr11:45110728-45110879	11	45110729	45110879	ENSG00000157570	protein_coding	ENST00000924264	44726916	383888.000000	proximity ENSG00000157570:43726916-45726916
chr11:45110728-45110879	11	45110729	45110879	ENSG00000165905	protein_coding	ENST00000926368	45918146	807342.000000	proximity ENSG00000165905:44918146-46918146
chr11:45110728-45110879	11	45110729	45110879	ENSG00000175264	protein_coding	ENST00000891810	45657386	546582.000000	proximity ENSG00000175264:44657386-46657386
chr11:45110728-45110879	11	45110729	45110879	ENSG00000175274	protein_coding	ENST00000860882	44939656	171148.000000	proximity ENSG00000175274:43939656-45939656
chr11:45110728-45110879	11	45110729	45110879	ENSG00000181830	protein_coding	ENST00000314134	45805149	694345.000000	proximity ENSG00000181830:44805149-46805149
chr11:45110728-45110879	11	45110729	45110879	ENSG00000234776	protein_coding	ENST00000449465	45907271	796467.000000	proximity ENSG00000234776:44907271-46907271
chr11:45142668-45142819	11	45142669	45142819	ENSG00000019485	protein_coding	ENST00000622142	45147343	4599.000000	proximity ENSG00000019485:44147343-46147343
chr11:45142668-45142819	11	45142669	45142819	ENSG00000019505	protein_coding	ENST00000020926	45286341	143597.000000	proximity ENSG00000019505:44286341-46286341
chr11:45142668-45142819	11	45142669	45142819	ENSG00000052850	protein_coding	ENST00000652299	44310139	832605.000000	proximity ENSG00000052850:43310139-45310139
chr11:45142668-45142819	11	45142669	45142819	ENSG00000085117	protein_coding	ENST00000968150	44564442	578302.000000	proximity ENSG00000085117:43564442-45564442
chr11:45142668-45142819	11	45142669	45142819	ENSG00000121653	protein_coding	ENST00000395629	45896550	753806.000000	proximity ENSG00000121653:44896550-46896550
chr11:45142668-45142819	11	45142669	45142819	ENSG00000121671	protein_coding	ENST00000918213	45847477	704733.000000	proximity ENSG00000121671:44847477-46847477
chr11:45142668-45142819	11	45142669	45142819	ENSG00000121680	protein_coding	ENST00000378750	45917877	775133.000000	proximity ENSG00000121680:44917877-46917877
chr11:45142668-45142819	11	45142669	45142819	ENSG00000135365	protein_coding	ENST00000676320	46121454	978710.000000	proximity ENSG00000135365:45121454-47121454
chr11:45142668-45142819	11	45142669	45142819	ENSG00000157570	protein_coding	ENST00000924264	44726916	415828.000000	proximity ENSG00000157570:43726916-45726916
chr11:45142668-45142819	11	45142669	45142819	ENSG00000165905	protein_coding	ENST00000926368	45918146	775402.000000	proximity ENSG00000165905:44918146-46918146
chr11:45142668-45142819	11	45142669	45142819	ENSG00000175264	protein_coding	ENST00000891810	45657386	514642.000000	proximity ENSG00000175264:44657386-46657386
chr11:45142668-45142819	11	45142669	45142819	ENSG00000175274	protein_coding	ENST00000860882	44939656	203088.000000	proximity ENSG00000175274:43939656-45939656
chr11:45142668-45142819	11	45142669	45142819	ENSG00000181830	protein_coding	ENST00000314134	45805149	662405.000000	proximity ENSG00000181830:44805149-46805149
chr11:45142668-45142819	11	45142669	45142819	ENSG00000234776	protein_coding	ENST00000449465	45907271	764527.000000	proximity ENSG00000234776:44907271-46907271
chr11:45147468-45147619	11	45147469	45147619	ENSG00000019485	protein_coding	ENST00000622142	45147343	201.000000	proximity ENSG00000019485:44147343-46147343
chr11:45147468-45147619	11	45147469	45147619	ENSG00000019505	protein_coding	ENST00000020926	45286341	138797.000000	proximity ENSG00000019505:44286341-46286341
chr11:45147468-45147619	11	45147469	45147619	ENSG00000052850	protein_coding	ENST00000652299	44310139	837405.000000	proximity ENSG00000052850:43310139-45310139
chr11:45147468-45147619	11	45147469	45147619	ENSG00000085117	protein_coding	ENST00000968150	44564442	583102.000000	proximity ENSG00000085117:43564442-45564442
chr11:45147468-45147619	11	45147469	45147619	ENSG00000121653	protein_coding	ENST00000395629	45896550	749006.000000	proximity ENSG00000121653:44896550-46896550
chr11:45147468-45147619	11	45147469	45147619	ENSG00000121671	protein_coding	ENST00000918213	45847477	699933.000000	proximity ENSG00000121671:44847477-46847477
chr11:45147468-45147619	11	45147469	45147619	ENSG00000121680	protein_coding	ENST00000378750	45917877	770333.000000	proximity ENSG00000121680:44917877-46917877
chr11:45147468-45147619	11	45147469	45147619	ENSG00000135365	protein_coding	ENST00000676320	46121454	973910.000000	proximity ENSG00000135365:45121454-47121454
chr11:45147468-45147619	11	45147469	45147619	ENSG00000157570	protein_coding	ENST00000924264	44726916	420628.000000	proximity ENSG00000157570:43726916-45726916
chr11:45147468-45147619	11	45147469	45147619	ENSG00000165905	protein_coding	ENST00000926368	45918146	770602.000000	proximity ENSG00000165905:44918146-46918146
chr11:45147468-45147619	11	45147469	45147619	ENSG00000175264	protein_coding	ENST00000891810	45657386	509842.000000	proximity ENSG00000175264:44657386-46657386
chr11:45147468-45147619	11	45147469	45147619	ENSG00000175274	protein_coding	ENST00000860882	44939656	207888.000000	proximity ENSG00000175274:43939656-45939656
chr11:45147468-45147619	11	45147469	45147619	ENSG00000181830	protein_coding	ENST00000314134	45805149	657605.000000	proximity ENSG00000181830:44805149-46805149
chr11:45147468-45147619	11	45147469	45147619	ENSG00000234776	protein_coding	ENST00000449465	45907271	759727.000000	proximity ENSG00000234776:44907271-46907271
chr11:45158273-45158424	11	45158274	45158424	ENSG00000019485	protein_coding	ENST00000622142	45147343	11006.000000	proximity ENSG00000019485:44147343-46147343
chr11:45158273-45158424	11	45158274	45158424	ENSG00000019505	protein_coding	ENST00000020926	45286341	127992.000000	proximity ENSG00000019505:44286341-46286341
chr11:45158273-45158424	11	45158274	45158424	ENSG00000052850	protein_coding	ENST00000652299	44310139	848210.000000	proximity ENSG00000052850:43310139-45310139
chr11:45158273-45158424	11	45158274	45158424	ENSG00000085117	protein_coding	ENST00000968150	44564442	593907.000000	proximity ENSG00000085117:43564442-45564442
chr11:45158273-45158424	11	45158274	45158424	ENSG00000121653	protein_coding	ENST00000395629	45896550	738201.000000	proximity ENSG00000121653:44896550-46896550
chr11:45158273-45158424	11	45158274	45158424	ENSG00000121671	protein_coding	ENST00000918213	45847477	689128.000000	proximity ENSG00000121671:44847477-46847477
chr11:45158273-45158424	11	45158274	45158424	ENSG00000121680	protein_coding	ENST00000378750	45917877	759528.000000	proximity ENSG00000121680:44917877-46917877
chr11:45158273-45158424	11	45158274	45158424	ENSG00000135365	protein_coding	ENST00000676320	46121454	963105.000000	proximity ENSG00000135365:45121454-47121454
chr11:45158273-45158424	11	45158274	45158424	ENSG00000157570	protein_coding	ENST00000924264	44726916	431433.000000	proximity ENSG00000157570:43726916-45726916
chr11:45158273-45158424	11	45158274	45158424	ENSG00000165905	protein_coding	ENST00000926368	45918146	759797.000000	proximity ENSG00000165905:44918146-46918146
chr11:45158273-45158424	11	45158274	45158424	ENSG00000175264	protein_coding	ENST00000891810	45657386	499037.000000	proximity ENSG00000175264:44657386-46657386
chr11:45158273-45158424	11	45158274	45158424	ENSG00000175274	protein_coding	ENST00000860882	44939656	218693.000000	proximity ENSG00000175274:43939656-45939656
chr11:45158273-45158424	11	45158274	45158424	ENSG00000181830	protein_coding	ENST00000314134	45805149	646800.000000	proximity ENSG00000181830:44805149-46805149
chr11:45158273-45158424	11	45158274	45158424	ENSG00000234776	protein_coding	ENST00000449465	45907271	748922.000000	proximity ENSG00000234776:44907271-46907271
chr11:45161928-45162079	11	45161929	45162079	ENSG00000019485	protein_coding	ENST00000622142	45147343	14661.000000	proximity ENSG00000019485:44147343-46147343
chr11:45161928-45162079	11	45161929	45162079	ENSG00000019505	protein_coding	ENST00000020926	45286341	124337.000000	proximity ENSG00000019505:44286341-46286341
chr11:45161928-45162079	11	45161929	45162079	ENSG00000052850	protein_coding	ENST00000652299	44310139	851865.000000	proximity ENSG00000052850:43310139-45310139
chr11:45161928-45162079	11	45161929	45162079	ENSG00000085117	protein_coding	ENST00000968150	44564442	597562.000000	proximity ENSG00000085117:43564442-45564442
chr11:45161928-45162079	11	45161929	45162079	ENSG00000121653	protein_coding	ENST00000395629	45896550	734546.000000	proximity ENSG00000121653:44896550-46896550
chr11:45161928-45162079	11	45161929	45162079	ENSG00000121671	protein_coding	ENST00000918213	45847477	685473.000000	proximity ENSG00000121671:44847477-46847477
chr11:45161928-45162079	11	45161929	45162079	ENSG00000121680	protein_coding	ENST00000378750	45917877	755873.000000	proximity ENSG00000121680:44917877-46917877
chr11:45161928-45162079	11	45161929	45162079	ENSG00000135365	protein_coding	ENST00000676320	46121454	959450.000000	proximity ENSG00000135365:45121454-47121454
chr11:45161928-45162079	11	45161929	45162079	ENSG00000157570	protein_coding	ENST00000924264	44726916	435088.000000	proximity ENSG00000157570:43726916-45726916
chr11:45161928-45162079	11	45161929	45162079	ENSG00000165905	protein_coding	ENST00000926368	45918146	756142.000000	proximity ENSG00000165905:44918146-46918146
chr11:45161928-45162079	11	45161929	45162079	ENSG00000175264	protein_coding	ENST00000891810	45657386	495382.000000	proximity ENSG00000175264:44657386-46657386
chr11:45161928-45162079	11	45161929	45162079	ENSG00000175274	protein_coding	ENST00000860882	44939656	222348.000000	proximity ENSG00000175274:43939656-45939656
chr11:45161928-45162079	11	45161929	45162079	ENSG00000181830	protein_coding	ENST00000314134	45805149	643145.000000	proximity ENSG00000181830:44805149-46805149
chr11:45161928-45162079	11	45161929	45162079	ENSG00000234776	protein_coding	ENST00000449465	45907271	745267.000000	proximity ENSG00000234776:44907271-46907271
chr11:45164428-45164579	11	45164429	45164579	ENSG00000019485	protein_coding	ENST00000622142	45147343	17161.000000	proximity ENSG00000019485:44147343-46147343
chr11:45164428-45164579	11	45164429	45164579	ENSG00000019505	protein_coding	ENST00000020926	45286341	121837.000000	proximity ENSG00000019505:44286341-46286341
chr11:45164428-45164579	11	45164429	45164579	ENSG00000052850	protein_coding	ENST00000652299	44310139	854365.000000	proximity ENSG00000052850:43310139-45310139
chr11:45164428-45164579	11	45164429	45164579	ENSG00000085117	protein_coding	ENST00000968150	44564442	600062.000000	proximity ENSG00000085117:43564442-45564442
chr11:45164428-45164579	11	45164429	45164579	ENSG00000121653	protein_coding	ENST00000395629	45896550	732046.000000	proximity ENSG00000121653:44896550-46896550
chr11:45164428-45164579	11	45164429	45164579	ENSG00000121671	protein_coding	ENST00000918213	45847477	682973.000000	proximity ENSG00000121671:44847477-46847477
chr11:45164428-45164579	11	45164429	45164579	ENSG00000121680	protein_coding	ENST00000378750	45917877	753373.000000	proximity ENSG00000121680:44917877-46917877
chr11:45164428-45164579	11	45164429	45164579	ENSG00000135365	protein_coding	ENST00000676320	46121454	956950.000000	proximity ENSG00000135365:45121454-47121454
chr11:45164428-45164579	11	45164429	45164579	ENSG00000157570	protein_coding	ENST00000924264	44726916	437588.000000	proximity ENSG00000157570:43726916-45726916
chr11:45164428-45164579	11	45164429	45164579	ENSG00000165905	protein_coding	ENST00000926368	45918146	753642.000000	proximity ENSG00000165905:44918146-46918146
chr11:45164428-45164579	11	45164429	45164579	ENSG00000175264	protein_coding	ENST00000891810	45657386	492882.000000	proximity ENSG00000175264:44657386-46657386
chr11:45164428-45164579	11	45164429	45164579	ENSG00000175274	protein_coding	ENST00000860882	44939656	224848.000000	proximity ENSG00000175274:43939656-45939656
chr11:45164428-45164579	11	45164429	45164579	ENSG00000181830	protein_coding	ENST00000314134	45805149	640645.000000	proximity ENSG00000181830:44805149-46805149
chr11:45164428-45164579	11	45164429	45164579	ENSG00000234776	protein_coding	ENST00000449465	45907271	742767.000000	proximity ENSG00000234776:44907271-46907271
chr11:45169788-45169939	11	45169789	45169939	ENSG00000019485	protein_coding	ENST00000622142	45147343	22521.000000	proximity ENSG00000019485:44147343-46147343
chr11:45169788-45169939	11	45169789	45169939	ENSG00000019505	protein_coding	ENST00000020926	45286341	116477.000000	proximity ENSG00000019505:44286341-46286341
chr11:45169788-45169939	11	45169789	45169939	ENSG00000052850	protein_coding	ENST00000652299	44310139	859725.000000	proximity ENSG00000052850:43310139-45310139
chr11:45169788-45169939	11	45169789	45169939	ENSG00000085117	protein_coding	ENST00000968150	44564442	605422.000000	proximity ENSG00000085117:43564442-45564442
chr11:45169788-45169939	11	45169789	45169939	ENSG00000121653	protein_coding	ENST00000395629	45896550	726686.000000	proximity ENSG00000121653:44896550-46896550
chr11:45169788-45169939	11	45169789	45169939	ENSG00000121671	protein_coding	ENST00000918213	45847477	677613.000000	proximity ENSG00000121671:44847477-46847477
chr11:45169788-45169939	11	45169789	45169939	ENSG00000121680	protein_coding	ENST00000378750	45917877	748013.000000	proximity ENSG00000121680:44917877-46917877
chr11:45169788-45169939	11	45169789	45169939	ENSG00000135365	protein_coding	ENST00000676320	46121454	951590.000000	proximity ENSG00000135365:45121454-47121454
chr11:45169788-45169939	11	45169789	45169939	ENSG00000157570	protein_coding	ENST00000924264	44726916	442948.000000	proximity ENSG00000157570:43726916-45726916
chr11:45169788-45169939	11	45169789	45169939	ENSG00000165905	protein_coding	ENST00000926368	45918146	748282.000000	proximity ENSG00000165905:44918146-46918146
chr11:45169788-45169939	11	45169789	45169939	ENSG00000175264	protein_coding	ENST00000891810	45657386	487522.000000	proximity ENSG00000175264:44657386-46657386
chr11:45169788-45169939	11	45169789	45169939	ENSG00000175274	protein_coding	ENST00000860882	44939656	230208.000000	proximity ENSG00000175274:43939656-45939656
chr11:45169788-45169939	11	45169789	45169939	ENSG00000181830	protein_coding	ENST00000314134	45805149	635285.000000	proximity ENSG00000181830:44805149-46805149
chr11:45169788-45169939	11	45169789	45169939	ENSG00000234776	protein_coding	ENST00000449465	45907271	737407.000000	proximity ENSG00000234776:44907271-46907271
chr11:45179108-45179259	11	45179109	45179259	ENSG00000019485	protein_coding	ENST00000622142	45147343	31841.000000	proximity ENSG00000019485:44147343-46147343
chr11:45179108-45179259	11	45179109	45179259	ENSG00000019505	protein_coding	ENST00000020926	45286341	107157.000000	proximity ENSG00000019505:44286341-46286341
chr11:45179108-45179259	11	45179109	45179259	ENSG00000052850	protein_coding	ENST00000652299	44310139	869045.000000	proximity ENSG00000052850:43310139-45310139
chr11:45179108-45179259	11	45179109	45179259	ENSG00000085117	protein_coding	ENST00000968150	44564442	614742.000000	proximity ENSG00000085117:43564442-45564442
chr11:45179108-45179259	11	45179109	45179259	ENSG00000121653	protein_coding	ENST00000395629	45896550	717366.000000	proximity ENSG00000121653:44896550-46896550
chr11:45179108-45179259	11	45179109	45179259	ENSG00000121671	protein_coding	ENST00000918213	45847477	668293.000000	proximity ENSG00000121671:44847477-46847477
chr11:45179108-45179259	11	45179109	45179259	ENSG00000121680	protein_coding	ENST00000378750	45917877	738693.000000	proximity ENSG00000121680:44917877-46917877
chr11:45179108-45179259	11	45179109	45179259	ENSG00000135365	protein_coding	ENST00000676320	46121454	942270.000000	proximity ENSG00000135365:45121454-47121454
chr11:45179108-45179259	11	45179109	45179259	ENSG00000157570	protein_coding	ENST00000924264	44726916	452268.000000	proximity ENSG00000157570:43726916-45726916
chr11:45179108-45179259	11	45179109	45179259	ENSG00000165905	protein_coding	ENST00000926368	45918146	738962.000000	proximity ENSG00000165905:44918146-46918146
chr11:45179108-45179259	11	45179109	45179259	ENSG00000175264	protein_coding	ENST00000891810	45657386	478202.000000	proximity ENSG00000175264:44657386-46657386
chr11:45179108-45179259	11	45179109	45179259	ENSG00000175274	protein_coding	ENST00000860882	44939656	239528.000000	proximity ENSG00000175274:43939656-45939656
chr11:45179108-45179259	11	45179109	45179259	ENSG00000181830	protein_coding	ENST00000314134	45805149	625965.000000	proximity ENSG00000181830:44805149-46805149
chr11:45179108-45179259	11	45179109	45179259	ENSG00000234776	protein_coding	ENST00000449465	45907271	728087.000000	proximity ENSG00000234776:44907271-46907271
chr11:45179268-45179419	11	45179269	45179419	ENSG00000019485	protein_coding	ENST00000622142	45147343	32001.000000	proximity ENSG00000019485:44147343-46147343
chr11:45179268-45179419	11	45179269	45179419	ENSG00000019505	protein_coding	ENST00000020926	45286341	106997.000000	proximity ENSG00000019505:44286341-46286341
chr11:45179268-45179419	11	45179269	45179419	ENSG00000052850	protein_coding	ENST00000652299	44310139	869205.000000	proximity ENSG00000052850:43310139-45310139
chr11:45179268-45179419	11	45179269	45179419	ENSG00000085117	protein_coding	ENST00000968150	44564442	614902.000000	proximity ENSG00000085117:43564442-45564442
chr11:45179268-45179419	11	45179269	45179419	ENSG00000121653	protein_coding	ENST00000395629	45896550	717206.000000	proximity ENSG00000121653:44896550-46896550
chr11:45179268-45179419	11	45179269	45179419	ENSG00000121671	protein_coding	ENST00000918213	45847477	668133.000000	proximity ENSG00000121671:44847477-46847477
chr11:45179268-45179419	11	45179269	45179419	ENSG00000121680	protein_coding	ENST00000378750	45917877	738533.000000	proximity ENSG00000121680:44917877-46917877
chr11:45179268-45179419	11	45179269	45179419	ENSG00000135365	protein_coding	ENST00000676320	46121454	942110.000000	proximity ENSG00000135365:45121454-47121454
chr11:45179268-45179419	11	45179269	45179419	ENSG00000157570	protein_coding	ENST00000924264	44726916	452428.000000	proximity ENSG00000157570:43726916-45726916
chr11:45179268-45179419	11	45179269	45179419	ENSG00000165905	protein_coding	ENST00000926368	45918146	738802.000000	proximity ENSG00000165905:44918146-46918146
chr11:45179268-45179419	11	45179269	45179419	ENSG00000175264	protein_coding	ENST00000891810	45657386	478042.000000	proximity ENSG00000175264:44657386-46657386
chr11:45179268-45179419	11	45179269	45179419	ENSG00000175274	protein_coding	ENST00000860882	44939656	239688.000000	proximity ENSG00000175274:43939656-45939656
chr11:45179268-45179419	11	45179269	45179419	ENSG00000181830	protein_coding	ENST00000314134	45805149	625805.000000	proximity ENSG00000181830:44805149-46805149
chr11:45179268-45179419	11	45179269	45179419	ENSG00000234776	protein_coding	ENST00000449465	45907271	727927.000000	proximity ENSG00000234776:44907271-46907271
chr11:45179493-45179644	11	45179494	45179644	ENSG00000019485	protein_coding	ENST00000622142	45147343	32226.000000	proximity ENSG00000019485:44147343-46147343
chr11:45179493-45179644	11	45179494	45179644	ENSG00000019505	protein_coding	ENST00000020926	45286341	106772.000000	proximity ENSG00000019505:44286341-46286341
chr11:45179493-45179644	11	45179494	45179644	ENSG00000052850	protein_coding	ENST00000652299	44310139	869430.000000	proximity ENSG00000052850:43310139-45310139
chr11:45179493-45179644	11	45179494	45179644	ENSG00000085117	protein_coding	ENST00000968150	44564442	615127.000000	proximity ENSG00000085117:43564442-45564442
chr11:45179493-45179644	11	45179494	45179644	ENSG00000121653	protein_coding	ENST00000395629	45896550	716981.000000	proximity ENSG00000121653:44896550-46896550
chr11:45179493-45179644	11	45179494	45179644	ENSG00000121671	protein_coding	ENST00000918213	45847477	667908.000000	proximity ENSG00000121671:44847477-46847477
chr11:45179493-45179644	11	45179494	45179644	ENSG00000121680	protein_coding	ENST00000378750	45917877	738308.000000	proximity ENSG00000121680:44917877-46917877
chr11:45179493-45179644	11	45179494	45179644	ENSG00000135365	protein_coding	ENST00000676320	46121454	941885.000000	proximity ENSG00000135365:45121454-47121454
chr11:45179493-45179644	11	45179494	45179644	ENSG00000157570	protein_coding	ENST00000924264	44726916	452653.000000	proximity ENSG00000157570:43726916-45726916
chr11:45179493-45179644	11	45179494	45179644	ENSG00000165905	protein_coding	ENST00000926368	45918146	738577.000000	proximity ENSG00000165905:44918146-46918146
chr11:45179493-45179644	11	45179494	45179644	ENSG00000175264	protein_coding	ENST00000891810	45657386	477817.000000	proximity ENSG00000175264:44657386-46657386
chr11:45179493-45179644	11	45179494	45179644	ENSG00000175274	protein_coding	ENST00000860882	44939656	239913.000000	proximity ENSG00000175274:43939656-45939656
chr11:45179493-45179644	11	45179494	45179644	ENSG00000181830	protein_coding	ENST00000314134	45805149	625580.000000	proximity ENSG00000181830:44805149-46805149
chr11:45179493-45179644	11	45179494	45179644	ENSG00000234776	protein_coding	ENST00000449465	45907271	727702.000000	proximity ENSG00000234776:44907271-46907271
chr11:45181153-45181304	11	45181154	45181304	ENSG00000019485	protein_coding	ENST00000622142	45147343	33886.000000	proximity ENSG00000019485:44147343-46147343
chr11:45181153-45181304	11	45181154	45181304	ENSG00000019505	protein_coding	ENST00000020926	45286341	105112.000000	proximity ENSG00000019505:44286341-46286341
chr11:45181153-45181304	11	45181154	45181304	ENSG00000052850	protein_coding	ENST00000652299	44310139	871090.000000	proximity ENSG00000052850:43310139-45310139
chr11:45181153-45181304	11	45181154	45181304	ENSG00000085117	protein_coding	ENST00000968150	44564442	616787.000000	proximity ENSG00000085117:43564442-45564442
chr11:45181153-45181304	11	45181154	45181304	ENSG00000121653	protein_coding	ENST00000395629	45896550	715321.000000	proximity ENSG00000121653:44896550-46896550
chr11:45181153-45181304	11	45181154	45181304	ENSG00000121671	protein_coding	ENST00000918213	45847477	666248.000000	proximity ENSG00000121671:44847477-46847477
chr11:45181153-45181304	11	45181154	45181304	ENSG00000121680	protein_coding	ENST00000378750	45917877	736648.000000	proximity ENSG00000121680:44917877-46917877
chr11:45181153-45181304	11	45181154	45181304	ENSG00000135365	protein_coding	ENST00000676320	46121454	940225.000000	proximity ENSG00000135365:45121454-47121454
chr11:45181153-45181304	11	45181154	45181304	ENSG00000157570	protein_coding	ENST00000924264	44726916	454313.000000	proximity ENSG00000157570:43726916-45726916
chr11:45181153-45181304	11	45181154	45181304	ENSG00000165905	protein_coding	ENST00000926368	45918146	736917.000000	proximity ENSG00000165905:44918146-46918146
chr11:45181153-45181304	11	45181154	45181304	ENSG00000175264	protein_coding	ENST00000891810	45657386	476157.000000	proximity ENSG00000175264:44657386-46657386
chr11:45181153-45181304	11	45181154	45181304	ENSG00000175274	protein_coding	ENST00000860882	44939656	241573.000000	proximity ENSG00000175274:43939656-45939656
chr11:45181153-45181304	11	45181154	45181304	ENSG00000181830	protein_coding	ENST00000314134	45805149	623920.000000	proximity ENSG00000181830:44805149-46805149
chr11:45181153-45181304	11	45181154	45181304	ENSG00000234776	protein_coding	ENST00000449465	45907271	726042.000000	proximity ENSG00000234776:44907271-46907271
chr11:45183033-45183184	11	45183034	45183184	ENSG00000019485	protein_coding	ENST00000622142	45147343	35766.000000	proximity ENSG00000019485:44147343-46147343
chr11:45183033-45183184	11	45183034	45183184	ENSG00000019505	protein_coding	ENST00000020926	45286341	103232.000000	proximity ENSG00000019505:44286341-46286341
chr11:45183033-45183184	11	45183034	45183184	ENSG00000052850	protein_coding	ENST00000652299	44310139	872970.000000	proximity ENSG00000052850:43310139-45310139
chr11:45183033-45183184	11	45183034	45183184	ENSG00000085117	protein_coding	ENST00000968150	44564442	618667.000000	proximity ENSG00000085117:43564442-45564442
chr11:45183033-45183184	11	45183034	45183184	ENSG00000121653	protein_coding	ENST00000395629	45896550	713441.000000	proximity ENSG00000121653:44896550-46896550
chr11:45183033-45183184	11	45183034	45183184	ENSG00000121671	protein_coding	ENST00000918213	45847477	664368.000000	proximity ENSG00000121671:44847477-46847477
chr11:45183033-45183184	11	45183034	45183184	ENSG00000121680	protein_coding	ENST00000378750	45917877	734768.000000	proximity ENSG00000121680:44917877-46917877
chr11:45183033-45183184	11	45183034	45183184	ENSG00000135365	protein_coding	ENST00000676320	46121454	938345.000000	proximity ENSG00000135365:45121454-47121454
chr11:45183033-45183184	11	45183034	45183184	ENSG00000157570	protein_coding	ENST00000924264	44726916	456193.000000	proximity ENSG00000157570:43726916-45726916
chr11:45183033-45183184	11	45183034	45183184	ENSG00000165905	protein_coding	ENST00000926368	45918146	735037.000000	proximity ENSG00000165905:44918146-46918146
chr11:45183033-45183184	11	45183034	45183184	ENSG00000175264	protein_coding	ENST00000891810	45657386	474277.000000	proximity ENSG00000175264:44657386-46657386
chr11:45183033-45183184	11	45183034	45183184	ENSG00000175274	protein_coding	ENST00000860882	44939656	243453.000000	proximity ENSG00000175274:43939656-45939656
chr11:45183033-45183184	11	45183034	45183184	ENSG00000181830	protein_coding	ENST00000314134	45805149	622040.000000	proximity ENSG00000181830:44805149-46805149
chr11:45183033-45183184	11	45183034	45183184	ENSG00000234776	protein_coding	ENST00000449465	45907271	724162.000000	proximity ENSG00000234776:44907271-46907271
chr11:45209928-45210079	11	45209929	45210079	ENSG00000019485	protein_coding	ENST00000622142	45147343	62661.000000	proximity ENSG00000019485:44147343-46147343
chr11:45209928-45210079	11	45209929	45210079	ENSG00000019505	protein_coding	ENST00000020926	45286341	76337.000000	proximity ENSG00000019505:44286341-46286341
chr11:45209928-45210079	11	45209929	45210079	ENSG00000052850	protein_coding	ENST00000652299	44310139	899865.000000	proximity ENSG00000052850:43310139-45310139
chr11:45209928-45210079	11	45209929	45210079	ENSG00000085117	protein_coding	ENST00000968150	44564442	645562.000000	proximity ENSG00000085117:43564442-45564442
chr11:45209928-45210079	11	45209929	45210079	ENSG00000121653	protein_coding	ENST00000395629	45896550	686546.000000	proximity ENSG00000121653:44896550-46896550
chr11:45209928-45210079	11	45209929	45210079	ENSG00000121671	protein_coding	ENST00000918213	45847477	637473.000000	proximity ENSG00000121671:44847477-46847477
chr11:45209928-45210079	11	45209929	45210079	ENSG00000121680	protein_coding	ENST00000378750	45917877	707873.000000	proximity ENSG00000121680:44917877-46917877
chr11:45209928-45210079	11	45209929	45210079	ENSG00000135365	protein_coding	ENST00000676320	46121454	911450.000000	proximity ENSG00000135365:45121454-47121454
chr11:45209928-45210079	11	45209929	45210079	ENSG00000157570	protein_coding	ENST00000924264	44726916	483088.000000	proximity ENSG00000157570:43726916-45726916
chr11:45209928-45210079	11	45209929	45210079	ENSG00000165905	protein_coding	ENST00000926368	45918146	708142.000000	proximity ENSG00000165905:44918146-46918146
chr11:45209928-45210079	11	45209929	45210079	ENSG00000175264	protein_coding	ENST00000891810	45657386	447382.000000	proximity ENSG00000175264:44657386-46657386
chr11:45209928-45210079	11	45209929	45210079	ENSG00000175274	protein_coding	ENST00000860882	44939656	270348.000000	proximity ENSG00000175274:43939656-45939656
chr11:45209928-45210079	11	45209929	45210079	ENSG00000181830	protein_coding	ENST00000314134	45805149	595145.000000	proximity ENSG00000181830:44805149-46805149
chr11:45209928-45210079	11	45209929	45210079	ENSG00000234776	protein_coding	ENST00000449465	45907271	697267.000000	proximity ENSG00000234776:44907271-46907271
chr11:45210208-45210359	11	45210209	45210359	ENSG00000019485	protein_coding	ENST00000622142	45147343	62941.000000	proximity ENSG00000019485:44147343-46147343
chr11:45210208-45210359	11	45210209	45210359	ENSG00000019505	protein_coding	ENST00000020926	45286341	76057.000000	proximity ENSG00000019505:44286341-46286341
chr11:45210208-45210359	11	45210209	45210359	ENSG00000052850	protein_coding	ENST00000652299	44310139	900145.000000	proximity ENSG00000052850:43310139-45310139
chr11:45210208-45210359	11	45210209	45210359	ENSG00000085117	protein_coding	ENST00000968150	44564442	645842.000000	proximity ENSG00000085117:43564442-45564442
chr11:45210208-45210359	11	45210209	45210359	ENSG00000121653	protein_coding	ENST00000395629	45896550	686266.000000	proximity ENSG00000121653:44896550-46896550
chr11:45210208-45210359	11	45210209	45210359	ENSG00000121671	protein_coding	ENST00000918213	45847477	637193.000000	proximity ENSG00000121671:44847477-46847477
chr11:45210208-45210359	11	45210209	45210359	ENSG00000121680	protein_coding	ENST00000378750	45917877	707593.000000	proximity ENSG00000121680:44917877-46917877
chr11:45210208-45210359	11	45210209	45210359	ENSG00000135365	protein_coding	ENST00000676320	46121454	911170.000000	proximity ENSG00000135365:45121454-47121454
chr11:45210208-45210359	11	45210209	45210359	ENSG00000157570	protein_coding	ENST00000924264	44726916	483368.000000	proximity ENSG00000157570:43726916-45726916
chr11:45210208-45210359	11	45210209	45210359	ENSG00000165905	protein_coding	ENST00000926368	45918146	707862.000000	proximity ENSG00000165905:44918146-46918146
chr11:45210208-45210359	11	45210209	45210359	ENSG00000175264	protein_coding	ENST00000891810	45657386	447102.000000	proximity ENSG00000175264:44657386-46657386
chr11:45210208-45210359	11	45210209	45210359	ENSG00000175274	protein_coding	ENST00000860882	44939656	270628.000000	proximity ENSG00000175274:43939656-45939656
chr11:45210208-45210359	11	45210209	45210359	ENSG00000181830	protein_coding	ENST00000314134	45805149	594865.000000	proximity ENSG00000181830:44805149-46805149
chr11:45210208-45210359	11	45210209	45210359	ENSG00000234776	protein_coding	ENST00000449465	45907271	696987.000000	proximity ENSG00000234776:44907271-46907271
chr11:45210528-45210679	11	45210529	45210679	ENSG00000019485	protein_coding	ENST00000622142	45147343	63261.000000	proximity ENSG00000019485:44147343-46147343
chr11:45210528-45210679	11	45210529	45210679	ENSG00000019505	protein_coding	ENST00000020926	45286341	75737.000000	proximity ENSG00000019505:44286341-46286341
chr11:45210528-45210679	11	45210529	45210679	ENSG00000052850	protein_coding	ENST00000652299	44310139	900465.000000	proximity ENSG00000052850:43310139-45310139
chr11:45210528-45210679	11	45210529	45210679	ENSG00000085117	protein_coding	ENST00000968150	44564442	646162.000000	proximity ENSG00000085117:43564442-45564442
chr11:45210528-45210679	11	45210529	45210679	ENSG00000121653	protein_coding	ENST00000395629	45896550	685946.000000	proximity ENSG00000121653:44896550-46896550
chr11:45210528-45210679	11	45210529	45210679	ENSG00000121671	protein_coding	ENST00000918213	45847477	636873.000000	proximity ENSG00000121671:44847477-46847477
chr11:45210528-45210679	11	45210529	45210679	ENSG00000121680	protein_coding	ENST00000378750	45917877	707273.000000	proximity ENSG00000121680:44917877-46917877
chr11:45210528-45210679	11	45210529	45210679	ENSG00000135365	protein_coding	ENST00000676320	46121454	910850.000000	proximity ENSG00000135365:45121454-47121454
chr11:45210528-45210679	11	45210529	45210679	ENSG00000157570	protein_coding	ENST00000924264	44726916	483688.000000	proximity ENSG00000157570:43726916-45726916
chr11:45210528-45210679	11	45210529	45210679	ENSG00000165905	protein_coding	ENST00000926368	45918146	707542.000000	proximity ENSG00000165905:44918146-46918146
chr11:45210528-45210679	11	45210529	45210679	ENSG00000175264	protein_coding	ENST00000891810	45657386	446782.000000	proximity ENSG00000175264:44657386-46657386
chr11:45210528-45210679	11	45210529	45210679	ENSG00000175274	protein_coding	ENST00000860882	44939656	270948.000000	proximity ENSG00000175274:43939656-45939656
chr11:45210528-45210679	11	45210529	45210679	ENSG00000181830	protein_coding	ENST00000314134	45805149	594545.000000	proximity ENSG00000181830:44805149-46805149
chr11:45210528-45210679	11	45210529	45210679	ENSG00000234776	protein_coding	ENST00000449465	45907271	696667.000000	proximity ENSG00000234776:44907271-46907271
chr11:45233553-45233704	11	45233554	45233704	ENSG00000019485	protein_coding	ENST00000622142	45147343	86286.000000	proximity ENSG00000019485:44147343-46147343
chr11:45233553-45233704	11	45233554	45233704	ENSG00000019505	protein_coding	ENST00000020926	45286341	52712.000000	proximity ENSG00000019505:44286341-46286341
chr11:45233553-45233704	11	45233554	45233704	ENSG00000052850	protein_coding	ENST00000652299	44310139	923490.000000	proximity ENSG00000052850:43310139-45310139
chr11:45233553-45233704	11	45233554	45233704	ENSG00000085117	protein_coding	ENST00000968150	44564442	669187.000000	proximity ENSG00000085117:43564442-45564442
chr11:45233553-45233704	11	45233554	45233704	ENSG00000121653	protein_coding	ENST00000395629	45896550	662921.000000	proximity ENSG00000121653:44896550-46896550
chr11:45233553-45233704	11	45233554	45233704	ENSG00000121671	protein_coding	ENST00000918213	45847477	613848.000000	proximity ENSG00000121671:44847477-46847477
chr11:45233553-45233704	11	45233554	45233704	ENSG00000121680	protein_coding	ENST00000378750	45917877	684248.000000	proximity ENSG00000121680:44917877-46917877
chr11:45233553-45233704	11	45233554	45233704	ENSG00000135365	protein_coding	ENST00000676320	46121454	887825.000000	proximity ENSG00000135365:45121454-47121454
chr11:45233553-45233704	11	45233554	45233704	ENSG00000157570	protein_coding	ENST00000924264	44726916	506713.000000	proximity ENSG00000157570:43726916-45726916
chr11:45233553-45233704	11	45233554	45233704	ENSG00000165905	protein_coding	ENST00000926368	45918146	684517.000000	proximity ENSG00000165905:44918146-46918146
chr11:45233553-45233704	11	45233554	45233704	ENSG00000175264	protein_coding	ENST00000891810	45657386	423757.000000	proximity ENSG00000175264:44657386-46657386
chr11:45233553-45233704	11	45233554	45233704	ENSG00000175274	protein_coding	ENST00000860882	44939656	293973.000000	proximity ENSG00000175274:43939656-45939656
chr11:45233553-45233704	11	45233554	45233704	ENSG00000181830	protein_coding	ENST00000314134	45805149	571520.000000	proximity ENSG00000181830:44805149-46805149
chr11:45233553-45233704	11	45233554	45233704	ENSG00000234776	protein_coding	ENST00000449465	45907271	673642.000000	proximity ENSG00000234776:44907271-46907271
chr11:4523789-4523940	11	4523790	4523940	ENSG00000110713	protein_coding	ENST00000359171	3797792	726073.000000	proximity ENSG00000110713:2797792-4797792
chr11:4523789-4523940	11	4523790	4523940	ENSG00000129744	protein_coding	ENST00000948756	3645115	878750.000000	proximity ENSG00000129744:2645115-4645115
chr11:4523789-4523940	11	4523790	4523940	ENSG00000129749	protein_coding	ENST00000250699	3671384	852481.000000	proximity ENSG00000129749:2671384-4671384
chr11:4523789-4523940	11	4523790	4523940	ENSG00000132109	protein_coding	ENST00000934674	4393747	130118.000000	proximity ENSG00000132109:3393747-5393747
chr11:4523789-4523940	11	4523790	4523940	ENSG00000148985	protein_coding	ENST00000864248	3797919	725946.000000	proximity ENSG00000148985:2797919-4797919
chr11:4523789-4523940	11	4523790	4523940	ENSG00000167311	protein_coding	ENST00000359918	3642316	881549.000000	proximity ENSG00000167311:2642316-4642316
chr11:4523789-4523940	11	4523790	4523940	ENSG00000167323	protein_coding	ENST00000952119	3855656	668209.000000	proximity ENSG00000167323:2855656-4855656
chr11:4523789-4523940	11	4523790	4523940	ENSG00000167325	protein_coding	ENST00000300738	4094799	429066.000000	proximity ENSG00000167325:3094799-5094799
chr11:4523789-4523940	11	4523790	4523940	ENSG00000167332	protein_coding	ENST00000396950	4697853	173988.000000	proximity ENSG00000167332:3697853-5697853
chr11:4523789-4523940	11	4523790	4523940	ENSG00000167333	protein_coding	ENST00000855530	4608193	84328.000000	proximity ENSG00000167333:3608193-5608193
chr11:4523789-4523940	11	4523790	4523940	ENSG00000167346	protein_coding	ENST00000380390	4704784	180919.000000	proximity ENSG00000167346:3704784-5704784
chr11:4523789-4523940	11	4523790	4523940	ENSG00000167355	protein_coding	ENST00000300773	5343524	819659.000000	proximity ENSG00000167355:4343524-6343524
chr11:4523789-4523940	11	4523790	4523940	ENSG00000167359	protein_coding	ENST00000380211	5441514	917649.000000	proximity ENSG00000167359:4441514-6441514
chr11:4523789-4523940	11	4523790	4523940	ENSG00000167360	protein_coding	ENST00000300778	5422111	898246.000000	proximity ENSG00000167360:4422111-6422111
chr11:4523789-4523940	11	4523790	4523940	ENSG00000171944	protein_coding	ENST00000642125	5138251	614386.000000	proximity ENSG00000171944:4138251-6138251
chr11:4523789-4523940	11	4523790	4523940	ENSG00000175518	protein_coding	ENST00000380184	5516699	992834.000000	proximity ENSG00000175518:4516699-6516699
chr11:4523789-4523940	11	4523790	4523940	ENSG00000175520	protein_coding	ENST00000311659	5509957	986092.000000	proximity ENSG00000175520:4509957-6509957
chr11:4523789-4523940	11	4523790	4523940	ENSG00000176239	protein_coding	ENST00000380219	5351508	827643.000000	proximity ENSG00000176239:4351508-6351508
chr11:4523789-4523940	11	4523790	4523940	ENSG00000176742	protein_coding	ENST00000641270	5200682	676817.000000	proximity ENSG00000176742:4200682-6200682
chr11:4523789-4523940	11	4523790	4523940	ENSG00000176787	protein_coding	ENST00000321522	5059627	535762.000000	proximity ENSG00000176787:4059627-6059627
chr11:4523789-4523940	11	4523790	4523940	ENSG00000176798	protein_coding	ENST00000641819	4994851	470986.000000	proximity ENSG00000176798:3994851-5994851
chr11:4523789-4523940	11	4523790	4523940	ENSG00000176893	protein_coding	ENST00000641926	4919350	395485.000000	proximity ENSG00000176893:3919350-5919350
chr11:4523789-4523940	11	4523790	4523940	ENSG00000176895	protein_coding	ENST00000641490	4903783	379918.000000	proximity ENSG00000176895:3903783-5903783
chr11:4523789-4523940	11	4523790	4523940	ENSG00000176900	protein_coding	ENST00000380378	4881819	357954.000000	proximity ENSG00000176900:3881819-5881819
chr11:4523789-4523940	11	4523790	4523940	ENSG00000176922	protein_coding	ENST00000322101	4849208	325343.000000	proximity ENSG00000176922:3849208-5849208
chr11:4523789-4523940	11	4523790	4523940	ENSG00000176925	protein_coding	ENST00000322110	4821321	297456.000000	proximity ENSG00000176925:3821321-5821321
chr11:4523789-4523940	11	4523790	4523940	ENSG00000177105	protein_coding	ENST00000943878	3840811	683054.000000	proximity ENSG00000177105:2840811-4840811
chr11:4523789-4523940	11	4523790	4523940	ENSG00000180785	protein_coding	ENST00000396952	4643982	120117.000000	proximity ENSG00000180785:3643982-5643982
chr11:4523789-4523940	11	4523790	4523940	ENSG00000181609	protein_coding	ENST00000322641	5488685	964820.000000	proximity ENSG00000181609:4488685-6488685
chr11:4523789-4523940	11	4523790	4523940	ENSG00000181963	protein_coding	ENST00000325719	4449295	74570.000000	proximity ENSG00000181963:3449295-5449295
chr11:4523789-4523940	11	4523790	4523940	ENSG00000182070	protein_coding	ENST00000380367	5154757	630892.000000	proximity ENSG00000182070:4154757-6154757
chr11:4523789-4523940	11	4523790	4523940	ENSG00000183251	protein_coding	ENST00000380224	5301946	778081.000000	proximity ENSG00000183251:4301946-6301946
chr11:4523789-4523940	11	4523790	4523940	ENSG00000184698	protein_coding	ENST00000642046	5383812	859947.000000	proximity ENSG00000184698:4383812-6383812
chr11:4523789-4523940	11	4523790	4523940	ENSG00000187918	protein_coding	ENST00000641930	5449323	925458.000000	proximity ENSG00000187918:4449323-6449323
chr11:4523789-4523940	11	4523790	4523940	ENSG00000196565	protein_coding	ENST00000380252	5505605	981740.000000	proximity ENSG00000196565:4505605-6505605
chr11:4523789-4523940	11	4523790	4523940	ENSG00000196778	protein_coding	ENST00000641528	4482646	41219.000000	proximity ENSG00000196778:3482646-5482646
chr11:4523789-4523940	11	4523790	4523940	ENSG00000197428	protein_coding	ENST00000641817	4637477	113612.000000	proximity ENSG00000197428:3637477-5637477
chr11:4523789-4523940	11	4523790	4523940	ENSG00000197674	protein_coding	ENST00000641159	4697853	173988.000000	proximity ENSG00000197674:3697853-5697853
chr11:4523789-4523940	11	4523790	4523940	ENSG00000197790	protein_coding	ENST00000360213	4545191	21326.000000	proximity ENSG00000197790:3545191-5545191
chr11:4523789-4523940	11	4523790	4523940	ENSG00000205495	protein_coding	ENST00000380370	5046526	522661.000000	proximity ENSG00000205495:4046526-6046526
chr11:4523789-4523940	11	4523790	4523940	ENSG00000205496	protein_coding	ENST00000380371	4955713	431848.000000	proximity ENSG00000205496:3955713-5955713
chr11:4523789-4523940	11	4523790	4523940	ENSG00000205497	protein_coding	ENST00000641898	4947605	423740.000000	proximity ENSG00000205497:3947605-5947605
chr11:4523789-4523940	11	4523790	4523940	ENSG00000213931	protein_coding	ENST00000292896	5505652	981787.000000	proximity ENSG00000213931:4505652-6505652
chr11:4523789-4523940	11	4523790	4523940	ENSG00000213934	protein_coding	ENST00000330597	5249857	725992.000000	proximity ENSG00000213934:4249857-6249857
chr11:4523789-4523940	11	4523790	4523940	ENSG00000221996	protein_coding	ENST00000624801	4368386	155479.000000	proximity ENSG00000221996:3368386-5368386
chr11:4523789-4523940	11	4523790	4523940	ENSG00000223609	protein_coding	ENST00000643122	5243657	719792.000000	proximity ENSG00000223609:4243657-6243657
chr11:4523789-4523940	11	4523790	4523940	ENSG00000226288	protein_coding	ENST00000641896	4581743	57878.000000	proximity ENSG00000226288:3581743-5581743
chr11:4523789-4523940	11	4523790	4523940	ENSG00000232268	protein_coding	ENST00000530443	4594039	70174.000000	proximity ENSG00000232268:3594039-5594039
chr11:4523789-4523940	11	4523790	4523940	ENSG00000244734	protein_coding	ENST00000647020	5227197	703332.000000	proximity ENSG00000244734:4227197-6227197
chr11:4523789-4523940	11	4523790	4523940	ENSG00000278870	protein_coding	ENST00000623849	4924339	400474.000000	proximity ENSG00000278870:3924339-5924339
chr11:4523789-4523940	11	4523790	4523940	ENSG00000279012	protein_coding	ENST00000624187	5324297	800432.000000	proximity ENSG00000279012:4324297-6324297
chr11:4523789-4523940	11	4523790	4523940	ENSG00000279270	protein_coding	ENST00000624978	4804380	280515.000000	proximity ENSG00000279270:3804380-5804380
chr11:4523789-4523940	11	4523790	4523940	ENSG00000280021	protein_coding	ENST00000624103	4769938	246073.000000	proximity ENSG00000280021:3769938-5769938
chr11:4523789-4523940	11	4523790	4523940	ENSG00000283873	protein_coding	ENST00000638166	4288185	235680.000000	proximity ENSG00000283873:3288185-5288185
chr11:4523789-4523940	11	4523790	4523940	ENSG00000284018	protein_coding	ENST00000639584	4233217	290648.000000	proximity ENSG00000284018:3233217-5233217
chr11:4523789-4523940	11	4523790	4523940	ENSG00000284306	protein_coding	ENST00000640805	4242706	281159.000000	proximity ENSG00000284306:3242706-5242706
chr11:4523789-4523940	11	4523790	4523940	ENSG00000284438	protein_coding	ENST00000524542	4339345	184520.000000	proximity ENSG00000284438:3339345-5339345
chr11:4523789-4523940	11	4523790	4523940	ENSG00000284546	protein_coding	ENST00000640302	4329790	194075.000000	proximity ENSG00000284546:3329790-5329790
chr11:4523789-4523940	11	4523790	4523940	ENSG00000284931	protein_coding	ENST00000647543	5254783	730918.000000	proximity ENSG00000284931:4254783-6254783
chr11:45238928-45239079	11	45238929	45239079	ENSG00000019485	protein_coding	ENST00000622142	45147343	91661.000000	proximity ENSG00000019485:44147343-46147343
chr11:45238928-45239079	11	45238929	45239079	ENSG00000019505	protein_coding	ENST00000020926	45286341	47337.000000	proximity ENSG00000019505:44286341-46286341
chr11:45238928-45239079	11	45238929	45239079	ENSG00000052850	protein_coding	ENST00000652299	44310139	928865.000000	proximity ENSG00000052850:43310139-45310139
chr11:45238928-45239079	11	45238929	45239079	ENSG00000085117	protein_coding	ENST00000968150	44564442	674562.000000	proximity ENSG00000085117:43564442-45564442
chr11:45238928-45239079	11	45238929	45239079	ENSG00000121653	protein_coding	ENST00000395629	45896550	657546.000000	proximity ENSG00000121653:44896550-46896550
chr11:45238928-45239079	11	45238929	45239079	ENSG00000121671	protein_coding	ENST00000918213	45847477	608473.000000	proximity ENSG00000121671:44847477-46847477
chr11:45238928-45239079	11	45238929	45239079	ENSG00000121680	protein_coding	ENST00000378750	45917877	678873.000000	proximity ENSG00000121680:44917877-46917877
chr11:45238928-45239079	11	45238929	45239079	ENSG00000135365	protein_coding	ENST00000676320	46121454	882450.000000	proximity ENSG00000135365:45121454-47121454
chr11:45238928-45239079	11	45238929	45239079	ENSG00000157570	protein_coding	ENST00000924264	44726916	512088.000000	proximity ENSG00000157570:43726916-45726916
chr11:45238928-45239079	11	45238929	45239079	ENSG00000165905	protein_coding	ENST00000926368	45918146	679142.000000	proximity ENSG00000165905:44918146-46918146
chr11:45238928-45239079	11	45238929	45239079	ENSG00000175264	protein_coding	ENST00000891810	45657386	418382.000000	proximity ENSG00000175264:44657386-46657386
chr11:45238928-45239079	11	45238929	45239079	ENSG00000175274	protein_coding	ENST00000860882	44939656	299348.000000	proximity ENSG00000175274:43939656-45939656
chr11:45238928-45239079	11	45238929	45239079	ENSG00000181830	protein_coding	ENST00000314134	45805149	566145.000000	proximity ENSG00000181830:44805149-46805149
chr11:45238928-45239079	11	45238929	45239079	ENSG00000234776	protein_coding	ENST00000449465	45907271	668267.000000	proximity ENSG00000234776:44907271-46907271
chr11:45252548-45252699	11	45252549	45252699	ENSG00000019485	protein_coding	ENST00000622142	45147343	105281.000000	proximity ENSG00000019485:44147343-46147343
chr11:45252548-45252699	11	45252549	45252699	ENSG00000019505	protein_coding	ENST00000020926	45286341	33717.000000	proximity ENSG00000019505:44286341-46286341
chr11:45252548-45252699	11	45252549	45252699	ENSG00000052850	protein_coding	ENST00000652299	44310139	942485.000000	proximity ENSG00000052850:43310139-45310139
chr11:45252548-45252699	11	45252549	45252699	ENSG00000085117	protein_coding	ENST00000968150	44564442	688182.000000	proximity ENSG00000085117:43564442-45564442
chr11:45252548-45252699	11	45252549	45252699	ENSG00000121653	protein_coding	ENST00000395629	45896550	643926.000000	proximity ENSG00000121653:44896550-46896550
chr11:45252548-45252699	11	45252549	45252699	ENSG00000121671	protein_coding	ENST00000918213	45847477	594853.000000	proximity ENSG00000121671:44847477-46847477
chr11:45252548-45252699	11	45252549	45252699	ENSG00000121680	protein_coding	ENST00000378750	45917877	665253.000000	proximity ENSG00000121680:44917877-46917877
chr11:45252548-45252699	11	45252549	45252699	ENSG00000135365	protein_coding	ENST00000676320	46121454	868830.000000	proximity ENSG00000135365:45121454-47121454
chr11:45252548-45252699	11	45252549	45252699	ENSG00000157570	protein_coding	ENST00000924264	44726916	525708.000000	proximity ENSG00000157570:43726916-45726916
chr11:45252548-45252699	11	45252549	45252699	ENSG00000165905	protein_coding	ENST00000926368	45918146	665522.000000	proximity ENSG00000165905:44918146-46918146
chr11:45252548-45252699	11	45252549	45252699	ENSG00000175264	protein_coding	ENST00000891810	45657386	404762.000000	proximity ENSG00000175264:44657386-46657386
chr11:45252548-45252699	11	45252549	45252699	ENSG00000175274	protein_coding	ENST00000860882	44939656	312968.000000	proximity ENSG00000175274:43939656-45939656
chr11:45252548-45252699	11	45252549	45252699	ENSG00000181830	protein_coding	ENST00000314134	45805149	552525.000000	proximity ENSG00000181830:44805149-46805149
chr11:45252548-45252699	11	45252549	45252699	ENSG00000234776	protein_coding	ENST00000449465	45907271	654647.000000	proximity ENSG00000234776:44907271-46907271
chr11:45259788-45259939	11	45259789	45259939	ENSG00000019485	protein_coding	ENST00000622142	45147343	112521.000000	proximity ENSG00000019485:44147343-46147343
chr11:45259788-45259939	11	45259789	45259939	ENSG00000019505	protein_coding	ENST00000020926	45286341	26477.000000	proximity ENSG00000019505:44286341-46286341
chr11:45259788-45259939	11	45259789	45259939	ENSG00000052850	protein_coding	ENST00000652299	44310139	949725.000000	proximity ENSG00000052850:43310139-45310139
chr11:45259788-45259939	11	45259789	45259939	ENSG00000085117	protein_coding	ENST00000968150	44564442	695422.000000	proximity ENSG00000085117:43564442-45564442
chr11:45259788-45259939	11	45259789	45259939	ENSG00000121653	protein_coding	ENST00000395629	45896550	636686.000000	proximity ENSG00000121653:44896550-46896550
chr11:45259788-45259939	11	45259789	45259939	ENSG00000121671	protein_coding	ENST00000918213	45847477	587613.000000	proximity ENSG00000121671:44847477-46847477
chr11:45259788-45259939	11	45259789	45259939	ENSG00000121680	protein_coding	ENST00000378750	45917877	658013.000000	proximity ENSG00000121680:44917877-46917877
chr11:45259788-45259939	11	45259789	45259939	ENSG00000135365	protein_coding	ENST00000676320	46121454	861590.000000	proximity ENSG00000135365:45121454-47121454
chr11:45259788-45259939	11	45259789	45259939	ENSG00000157570	protein_coding	ENST00000924264	44726916	532948.000000	proximity ENSG00000157570:43726916-45726916
chr11:45259788-45259939	11	45259789	45259939	ENSG00000165905	protein_coding	ENST00000926368	45918146	658282.000000	proximity ENSG00000165905:44918146-46918146
chr11:45259788-45259939	11	45259789	45259939	ENSG00000175264	protein_coding	ENST00000891810	45657386	397522.000000	proximity ENSG00000175264:44657386-46657386
chr11:45259788-45259939	11	45259789	45259939	ENSG00000175274	protein_coding	ENST00000860882	44939656	320208.000000	proximity ENSG00000175274:43939656-45939656
chr11:45259788-45259939	11	45259789	45259939	ENSG00000181830	protein_coding	ENST00000314134	45805149	545285.000000	proximity ENSG00000181830:44805149-46805149
chr11:45259788-45259939	11	45259789	45259939	ENSG00000234776	protein_coding	ENST00000449465	45907271	647407.000000	proximity ENSG00000234776:44907271-46907271
chr11:45264948-45265099	11	45264949	45265099	ENSG00000019485	protein_coding	ENST00000622142	45147343	117681.000000	proximity ENSG00000019485:44147343-46147343
chr11:45264948-45265099	11	45264949	45265099	ENSG00000019505	protein_coding	ENST00000020926	45286341	21317.000000	proximity ENSG00000019505:44286341-46286341
chr11:45264948-45265099	11	45264949	45265099	ENSG00000052850	protein_coding	ENST00000652299	44310139	954885.000000	proximity ENSG00000052850:43310139-45310139
chr11:45264948-45265099	11	45264949	45265099	ENSG00000085117	protein_coding	ENST00000968150	44564442	700582.000000	proximity ENSG00000085117:43564442-45564442
chr11:45264948-45265099	11	45264949	45265099	ENSG00000121653	protein_coding	ENST00000395629	45896550	631526.000000	proximity ENSG00000121653:44896550-46896550
chr11:45264948-45265099	11	45264949	45265099	ENSG00000121671	protein_coding	ENST00000918213	45847477	582453.000000	proximity ENSG00000121671:44847477-46847477
chr11:45264948-45265099	11	45264949	45265099	ENSG00000121680	protein_coding	ENST00000378750	45917877	652853.000000	proximity ENSG00000121680:44917877-46917877
chr11:45264948-45265099	11	45264949	45265099	ENSG00000135365	protein_coding	ENST00000676320	46121454	856430.000000	proximity ENSG00000135365:45121454-47121454
chr11:45264948-45265099	11	45264949	45265099	ENSG00000157570	protein_coding	ENST00000924264	44726916	538108.000000	proximity ENSG00000157570:43726916-45726916
chr11:45264948-45265099	11	45264949	45265099	ENSG00000165905	protein_coding	ENST00000926368	45918146	653122.000000	proximity ENSG00000165905:44918146-46918146
chr11:45264948-45265099	11	45264949	45265099	ENSG00000175264	protein_coding	ENST00000891810	45657386	392362.000000	proximity ENSG00000175264:44657386-46657386
chr11:45264948-45265099	11	45264949	45265099	ENSG00000175274	protein_coding	ENST00000860882	44939656	325368.000000	proximity ENSG00000175274:43939656-45939656
chr11:45264948-45265099	11	45264949	45265099	ENSG00000181830	protein_coding	ENST00000314134	45805149	540125.000000	proximity ENSG00000181830:44805149-46805149
chr11:45264948-45265099	11	45264949	45265099	ENSG00000234776	protein_coding	ENST00000449465	45907271	642247.000000	proximity ENSG00000234776:44907271-46907271
chr11:45265288-45265439	11	45265289	45265439	ENSG00000019485	protein_coding	ENST00000622142	45147343	118021.000000	proximity ENSG00000019485:44147343-46147343
chr11:45265288-45265439	11	45265289	45265439	ENSG00000019505	protein_coding	ENST00000020926	45286341	20977.000000	proximity ENSG00000019505:44286341-46286341
chr11:45265288-45265439	11	45265289	45265439	ENSG00000052850	protein_coding	ENST00000652299	44310139	955225.000000	proximity ENSG00000052850:43310139-45310139
chr11:45265288-45265439	11	45265289	45265439	ENSG00000085117	protein_coding	ENST00000968150	44564442	700922.000000	proximity ENSG00000085117:43564442-45564442
chr11:45265288-45265439	11	45265289	45265439	ENSG00000121653	protein_coding	ENST00000395629	45896550	631186.000000	proximity ENSG00000121653:44896550-46896550
chr11:45265288-45265439	11	45265289	45265439	ENSG00000121671	protein_coding	ENST00000918213	45847477	582113.000000	proximity ENSG00000121671:44847477-46847477
chr11:45265288-45265439	11	45265289	45265439	ENSG00000121680	protein_coding	ENST00000378750	45917877	652513.000000	proximity ENSG00000121680:44917877-46917877
chr11:45265288-45265439	11	45265289	45265439	ENSG00000135365	protein_coding	ENST00000676320	46121454	856090.000000	proximity ENSG00000135365:45121454-47121454
chr11:45265288-45265439	11	45265289	45265439	ENSG00000157570	protein_coding	ENST00000924264	44726916	538448.000000	proximity ENSG00000157570:43726916-45726916
chr11:45265288-45265439	11	45265289	45265439	ENSG00000165905	protein_coding	ENST00000926368	45918146	652782.000000	proximity ENSG00000165905:44918146-46918146
chr11:45265288-45265439	11	45265289	45265439	ENSG00000175264	protein_coding	ENST00000891810	45657386	392022.000000	proximity ENSG00000175264:44657386-46657386
chr11:45265288-45265439	11	45265289	45265439	ENSG00000175274	protein_coding	ENST00000860882	44939656	325708.000000	proximity ENSG00000175274:43939656-45939656
chr11:45265288-45265439	11	45265289	45265439	ENSG00000181830	protein_coding	ENST00000314134	45805149	539785.000000	proximity ENSG00000181830:44805149-46805149
chr11:45265288-45265439	11	45265289	45265439	ENSG00000234776	protein_coding	ENST00000449465	45907271	641907.000000	proximity ENSG00000234776:44907271-46907271
chr11:45272828-45272979	11	45272829	45272979	ENSG00000019485	protein_coding	ENST00000622142	45147343	125561.000000	proximity ENSG00000019485:44147343-46147343
chr11:45272828-45272979	11	45272829	45272979	ENSG00000019505	protein_coding	ENST00000020926	45286341	13437.000000	proximity ENSG00000019505:44286341-46286341
chr11:45272828-45272979	11	45272829	45272979	ENSG00000052850	protein_coding	ENST00000652299	44310139	962765.000000	proximity ENSG00000052850:43310139-45310139
chr11:45272828-45272979	11	45272829	45272979	ENSG00000085117	protein_coding	ENST00000968150	44564442	708462.000000	proximity ENSG00000085117:43564442-45564442
chr11:45272828-45272979	11	45272829	45272979	ENSG00000121653	protein_coding	ENST00000395629	45896550	623646.000000	proximity ENSG00000121653:44896550-46896550
chr11:45272828-45272979	11	45272829	45272979	ENSG00000121671	protein_coding	ENST00000918213	45847477	574573.000000	proximity ENSG00000121671:44847477-46847477
chr11:45272828-45272979	11	45272829	45272979	ENSG00000121680	protein_coding	ENST00000378750	45917877	644973.000000	proximity ENSG00000121680:44917877-46917877
chr11:45272828-45272979	11	45272829	45272979	ENSG00000135365	protein_coding	ENST00000676320	46121454	848550.000000	proximity ENSG00000135365:45121454-47121454
chr11:45272828-45272979	11	45272829	45272979	ENSG00000157570	protein_coding	ENST00000924264	44726916	545988.000000	proximity ENSG00000157570:43726916-45726916
chr11:45272828-45272979	11	45272829	45272979	ENSG00000165905	protein_coding	ENST00000926368	45918146	645242.000000	proximity ENSG00000165905:44918146-46918146
chr11:45272828-45272979	11	45272829	45272979	ENSG00000175264	protein_coding	ENST00000891810	45657386	384482.000000	proximity ENSG00000175264:44657386-46657386
chr11:45272828-45272979	11	45272829	45272979	ENSG00000175274	protein_coding	ENST00000860882	44939656	333248.000000	proximity ENSG00000175274:43939656-45939656
chr11:45272828-45272979	11	45272829	45272979	ENSG00000181830	protein_coding	ENST00000314134	45805149	532245.000000	proximity ENSG00000181830:44805149-46805149
chr11:45272828-45272979	11	45272829	45272979	ENSG00000234776	protein_coding	ENST00000449465	45907271	634367.000000	proximity ENSG00000234776:44907271-46907271
chr11:45275928-45276079	11	45275929	45276079	ENSG00000019485	protein_coding	ENST00000622142	45147343	128661.000000	proximity ENSG00000019485:44147343-46147343
chr11:45275928-45276079	11	45275929	45276079	ENSG00000019505	protein_coding	ENST00000020926	45286341	10337.000000	proximity ENSG00000019505:44286341-46286341
chr11:45275928-45276079	11	45275929	45276079	ENSG00000052850	protein_coding	ENST00000652299	44310139	965865.000000	proximity ENSG00000052850:43310139-45310139
chr11:45275928-45276079	11	45275929	45276079	ENSG00000085117	protein_coding	ENST00000968150	44564442	711562.000000	proximity ENSG00000085117:43564442-45564442
chr11:45275928-45276079	11	45275929	45276079	ENSG00000121653	protein_coding	ENST00000395629	45896550	620546.000000	proximity ENSG00000121653:44896550-46896550
chr11:45275928-45276079	11	45275929	45276079	ENSG00000121671	protein_coding	ENST00000918213	45847477	571473.000000	proximity ENSG00000121671:44847477-46847477
chr11:45275928-45276079	11	45275929	45276079	ENSG00000121680	protein_coding	ENST00000378750	45917877	641873.000000	proximity ENSG00000121680:44917877-46917877
chr11:45275928-45276079	11	45275929	45276079	ENSG00000135365	protein_coding	ENST00000676320	46121454	845450.000000	proximity ENSG00000135365:45121454-47121454
chr11:45275928-45276079	11	45275929	45276079	ENSG00000157570	protein_coding	ENST00000924264	44726916	549088.000000	proximity ENSG00000157570:43726916-45726916
chr11:45275928-45276079	11	45275929	45276079	ENSG00000165905	protein_coding	ENST00000926368	45918146	642142.000000	proximity ENSG00000165905:44918146-46918146
chr11:45275928-45276079	11	45275929	45276079	ENSG00000175264	protein_coding	ENST00000891810	45657386	381382.000000	proximity ENSG00000175264:44657386-46657386
chr11:45275928-45276079	11	45275929	45276079	ENSG00000175274	protein_coding	ENST00000860882	44939656	336348.000000	proximity ENSG00000175274:43939656-45939656
chr11:45275928-45276079	11	45275929	45276079	ENSG00000181830	protein_coding	ENST00000314134	45805149	529145.000000	proximity ENSG00000181830:44805149-46805149
chr11:45275928-45276079	11	45275929	45276079	ENSG00000234776	protein_coding	ENST00000449465	45907271	631267.000000	proximity ENSG00000234776:44907271-46907271
chr11:45280568-45280719	11	45280569	45280719	ENSG00000019485	protein_coding	ENST00000622142	45147343	133301.000000	proximity ENSG00000019485:44147343-46147343
chr11:45280568-45280719	11	45280569	45280719	ENSG00000019505	protein_coding	ENST00000020926	45286341	5697.000000	proximity ENSG00000019505:44286341-46286341
chr11:45280568-45280719	11	45280569	45280719	ENSG00000052850	protein_coding	ENST00000652299	44310139	970505.000000	proximity ENSG00000052850:43310139-45310139
chr11:45280568-45280719	11	45280569	45280719	ENSG00000085117	protein_coding	ENST00000968150	44564442	716202.000000	proximity ENSG00000085117:43564442-45564442
chr11:45280568-45280719	11	45280569	45280719	ENSG00000121653	protein_coding	ENST00000395629	45896550	615906.000000	proximity ENSG00000121653:44896550-46896550
chr11:45280568-45280719	11	45280569	45280719	ENSG00000121671	protein_coding	ENST00000918213	45847477	566833.000000	proximity ENSG00000121671:44847477-46847477
chr11:45280568-45280719	11	45280569	45280719	ENSG00000121680	protein_coding	ENST00000378750	45917877	637233.000000	proximity ENSG00000121680:44917877-46917877
chr11:45280568-45280719	11	45280569	45280719	ENSG00000135365	protein_coding	ENST00000676320	46121454	840810.000000	proximity ENSG00000135365:45121454-47121454
chr11:45280568-45280719	11	45280569	45280719	ENSG00000157570	protein_coding	ENST00000924264	44726916	553728.000000	proximity ENSG00000157570:43726916-45726916
chr11:45280568-45280719	11	45280569	45280719	ENSG00000157613	protein_coding	ENST00000862985	46277637	996993.000000	proximity ENSG00000157613:45277637-47277637
chr11:45280568-45280719	11	45280569	45280719	ENSG00000165905	protein_coding	ENST00000926368	45918146	637502.000000	proximity ENSG00000165905:44918146-46918146
chr11:45280568-45280719	11	45280569	45280719	ENSG00000175264	protein_coding	ENST00000891810	45657386	376742.000000	proximity ENSG00000175264:44657386-46657386
chr11:45280568-45280719	11	45280569	45280719	ENSG00000175274	protein_coding	ENST00000860882	44939656	340988.000000	proximity ENSG00000175274:43939656-45939656
chr11:45280568-45280719	11	45280569	45280719	ENSG00000181830	protein_coding	ENST00000314134	45805149	524505.000000	proximity ENSG00000181830:44805149-46805149
chr11:45280568-45280719	11	45280569	45280719	ENSG00000234776	protein_coding	ENST00000449465	45907271	626627.000000	proximity ENSG00000234776:44907271-46907271
chr11:45289508-45289659	11	45289509	45289659	ENSG00000019485	protein_coding	ENST00000622142	45147343	142241.000000	proximity ENSG00000019485:44147343-46147343
chr11:45289508-45289659	11	45289509	45289659	ENSG00000019505	protein_coding	ENST00000020926	45286341	3243.000000	proximity ENSG00000019505:44286341-46286341
chr11:45289508-45289659	11	45289509	45289659	ENSG00000052850	protein_coding	ENST00000652299	44310139	979445.000000	proximity ENSG00000052850:43310139-45310139
chr11:45289508-45289659	11	45289509	45289659	ENSG00000085117	protein_coding	ENST00000968150	44564442	725142.000000	proximity ENSG00000085117:43564442-45564442
chr11:45289508-45289659	11	45289509	45289659	ENSG00000121653	protein_coding	ENST00000395629	45896550	606966.000000	proximity ENSG00000121653:44896550-46896550
chr11:45289508-45289659	11	45289509	45289659	ENSG00000121671	protein_coding	ENST00000918213	45847477	557893.000000	proximity ENSG00000121671:44847477-46847477
chr11:45289508-45289659	11	45289509	45289659	ENSG00000121680	protein_coding	ENST00000378750	45917877	628293.000000	proximity ENSG00000121680:44917877-46917877
chr11:45289508-45289659	11	45289509	45289659	ENSG00000135365	protein_coding	ENST00000676320	46121454	831870.000000	proximity ENSG00000135365:45121454-47121454
chr11:45289508-45289659	11	45289509	45289659	ENSG00000157570	protein_coding	ENST00000924264	44726916	562668.000000	proximity ENSG00000157570:43726916-45726916
chr11:45289508-45289659	11	45289509	45289659	ENSG00000157613	protein_coding	ENST00000862985	46277637	988053.000000	proximity ENSG00000157613:45277637-47277637
chr11:45289508-45289659	11	45289509	45289659	ENSG00000165905	protein_coding	ENST00000926368	45918146	628562.000000	proximity ENSG00000165905:44918146-46918146
chr11:45289508-45289659	11	45289509	45289659	ENSG00000175264	protein_coding	ENST00000891810	45657386	367802.000000	proximity ENSG00000175264:44657386-46657386
chr11:45289508-45289659	11	45289509	45289659	ENSG00000175274	protein_coding	ENST00000860882	44939656	349928.000000	proximity ENSG00000175274:43939656-45939656
chr11:45289508-45289659	11	45289509	45289659	ENSG00000181830	protein_coding	ENST00000314134	45805149	515565.000000	proximity ENSG00000181830:44805149-46805149
chr11:45289508-45289659	11	45289509	45289659	ENSG00000234776	protein_coding	ENST00000449465	45907271	617687.000000	proximity ENSG00000234776:44907271-46907271
chr11:45293668-45293819	11	45293669	45293819	ENSG00000019485	protein_coding	ENST00000622142	45147343	146401.000000	proximity ENSG00000019485:44147343-46147343
chr11:45293668-45293819	11	45293669	45293819	ENSG00000019505	protein_coding	ENST00000020926	45286341	7403.000000	proximity ENSG00000019505:44286341-46286341
chr11:45293668-45293819	11	45293669	45293819	ENSG00000052850	protein_coding	ENST00000652299	44310139	983605.000000	proximity ENSG00000052850:43310139-45310139
chr11:45293668-45293819	11	45293669	45293819	ENSG00000085117	protein_coding	ENST00000968150	44564442	729302.000000	proximity ENSG00000085117:43564442-45564442
chr11:45293668-45293819	11	45293669	45293819	ENSG00000121653	protein_coding	ENST00000395629	45896550	602806.000000	proximity ENSG00000121653:44896550-46896550
chr11:45293668-45293819	11	45293669	45293819	ENSG00000121671	protein_coding	ENST00000918213	45847477	553733.000000	proximity ENSG00000121671:44847477-46847477
chr11:45293668-45293819	11	45293669	45293819	ENSG00000121680	protein_coding	ENST00000378750	45917877	624133.000000	proximity ENSG00000121680:44917877-46917877
chr11:45293668-45293819	11	45293669	45293819	ENSG00000135365	protein_coding	ENST00000676320	46121454	827710.000000	proximity ENSG00000135365:45121454-47121454
chr11:45293668-45293819	11	45293669	45293819	ENSG00000157570	protein_coding	ENST00000924264	44726916	566828.000000	proximity ENSG00000157570:43726916-45726916
chr11:45293668-45293819	11	45293669	45293819	ENSG00000157613	protein_coding	ENST00000862985	46277637	983893.000000	proximity ENSG00000157613:45277637-47277637
chr11:45293668-45293819	11	45293669	45293819	ENSG00000165905	protein_coding	ENST00000926368	45918146	624402.000000	proximity ENSG00000165905:44918146-46918146
chr11:45293668-45293819	11	45293669	45293819	ENSG00000175264	protein_coding	ENST00000891810	45657386	363642.000000	proximity ENSG00000175264:44657386-46657386
chr11:45293668-45293819	11	45293669	45293819	ENSG00000175274	protein_coding	ENST00000860882	44939656	354088.000000	proximity ENSG00000175274:43939656-45939656
chr11:45293668-45293819	11	45293669	45293819	ENSG00000181830	protein_coding	ENST00000314134	45805149	511405.000000	proximity ENSG00000181830:44805149-46805149
chr11:45293668-45293819	11	45293669	45293819	ENSG00000234776	protein_coding	ENST00000449465	45907271	613527.000000	proximity ENSG00000234776:44907271-46907271
chr11:45332268-45332419	11	45332269	45332419	ENSG00000019485	protein_coding	ENST00000622142	45147343	185001.000000	proximity ENSG00000019485:44147343-46147343
chr11:45332268-45332419	11	45332269	45332419	ENSG00000019505	protein_coding	ENST00000020926	45286341	46003.000000	proximity ENSG00000019505:44286341-46286341
chr11:45332268-45332419	11	45332269	45332419	ENSG00000085117	protein_coding	ENST00000968150	44564442	767902.000000	proximity ENSG00000085117:43564442-45564442
chr11:45332268-45332419	11	45332269	45332419	ENSG00000121653	protein_coding	ENST00000395629	45896550	564206.000000	proximity ENSG00000121653:44896550-46896550
chr11:45332268-45332419	11	45332269	45332419	ENSG00000121671	protein_coding	ENST00000918213	45847477	515133.000000	proximity ENSG00000121671:44847477-46847477
chr11:45332268-45332419	11	45332269	45332419	ENSG00000121680	protein_coding	ENST00000378750	45917877	585533.000000	proximity ENSG00000121680:44917877-46917877
chr11:45332268-45332419	11	45332269	45332419	ENSG00000135365	protein_coding	ENST00000676320	46121454	789110.000000	proximity ENSG00000135365:45121454-47121454
chr11:45332268-45332419	11	45332269	45332419	ENSG00000157570	protein_coding	ENST00000924264	44726916	605428.000000	proximity ENSG00000157570:43726916-45726916
chr11:45332268-45332419	11	45332269	45332419	ENSG00000157613	protein_coding	ENST00000862985	46277637	945293.000000	proximity ENSG00000157613:45277637-47277637
chr11:45332268-45332419	11	45332269	45332419	ENSG00000165905	protein_coding	ENST00000926368	45918146	585802.000000	proximity ENSG00000165905:44918146-46918146
chr11:45332268-45332419	11	45332269	45332419	ENSG00000175264	protein_coding	ENST00000891810	45657386	325042.000000	proximity ENSG00000175264:44657386-46657386
chr11:45332268-45332419	11	45332269	45332419	ENSG00000175274	protein_coding	ENST00000860882	44939656	392688.000000	proximity ENSG00000175274:43939656-45939656
chr11:45332268-45332419	11	45332269	45332419	ENSG00000181830	protein_coding	ENST00000314134	45805149	472805.000000	proximity ENSG00000181830:44805149-46805149
chr11:45332268-45332419	11	45332269	45332419	ENSG00000234776	protein_coding	ENST00000449465	45907271	574927.000000	proximity ENSG00000234776:44907271-46907271
chr11:45332508-45332659	11	45332509	45332659	ENSG00000019485	protein_coding	ENST00000622142	45147343	185241.000000	proximity ENSG00000019485:44147343-46147343
chr11:45332508-45332659	11	45332509	45332659	ENSG00000019505	protein_coding	ENST00000020926	45286341	46243.000000	proximity ENSG00000019505:44286341-46286341
chr11:45332508-45332659	11	45332509	45332659	ENSG00000085117	protein_coding	ENST00000968150	44564442	768142.000000	proximity ENSG00000085117:43564442-45564442
chr11:45332508-45332659	11	45332509	45332659	ENSG00000121653	protein_coding	ENST00000395629	45896550	563966.000000	proximity ENSG00000121653:44896550-46896550
chr11:45332508-45332659	11	45332509	45332659	ENSG00000121671	protein_coding	ENST00000918213	45847477	514893.000000	proximity ENSG00000121671:44847477-46847477
chr11:45332508-45332659	11	45332509	45332659	ENSG00000121680	protein_coding	ENST00000378750	45917877	585293.000000	proximity ENSG00000121680:44917877-46917877
chr11:45332508-45332659	11	45332509	45332659	ENSG00000135365	protein_coding	ENST00000676320	46121454	788870.000000	proximity ENSG00000135365:45121454-47121454
chr11:45332508-45332659	11	45332509	45332659	ENSG00000157570	protein_coding	ENST00000924264	44726916	605668.000000	proximity ENSG00000157570:43726916-45726916
chr11:45332508-45332659	11	45332509	45332659	ENSG00000157613	protein_coding	ENST00000862985	46277637	945053.000000	proximity ENSG00000157613:45277637-47277637
chr11:45332508-45332659	11	45332509	45332659	ENSG00000165905	protein_coding	ENST00000926368	45918146	585562.000000	proximity ENSG00000165905:44918146-46918146
chr11:45332508-45332659	11	45332509	45332659	ENSG00000175264	protein_coding	ENST00000891810	45657386	324802.000000	proximity ENSG00000175264:44657386-46657386
chr11:45332508-45332659	11	45332509	45332659	ENSG00000175274	protein_coding	ENST00000860882	44939656	392928.000000	proximity ENSG00000175274:43939656-45939656
chr11:45332508-45332659	11	45332509	45332659	ENSG00000181830	protein_coding	ENST00000314134	45805149	472565.000000	proximity ENSG00000181830:44805149-46805149
chr11:45332508-45332659	11	45332509	45332659	ENSG00000234776	protein_coding	ENST00000449465	45907271	574687.000000	proximity ENSG00000234776:44907271-46907271
chr11:45333148-45333299	11	45333149	45333299	ENSG00000019485	protein_coding	ENST00000622142	45147343	185881.000000	proximity ENSG00000019485:44147343-46147343
chr11:45333148-45333299	11	45333149	45333299	ENSG00000019505	protein_coding	ENST00000020926	45286341	46883.000000	proximity ENSG00000019505:44286341-46286341
chr11:45333148-45333299	11	45333149	45333299	ENSG00000085117	protein_coding	ENST00000968150	44564442	768782.000000	proximity ENSG00000085117:43564442-45564442
chr11:45333148-45333299	11	45333149	45333299	ENSG00000121653	protein_coding	ENST00000395629	45896550	563326.000000	proximity ENSG00000121653:44896550-46896550
chr11:45333148-45333299	11	45333149	45333299	ENSG00000121671	protein_coding	ENST00000918213	45847477	514253.000000	proximity ENSG00000121671:44847477-46847477
chr11:45333148-45333299	11	45333149	45333299	ENSG00000121680	protein_coding	ENST00000378750	45917877	584653.000000	proximity ENSG00000121680:44917877-46917877
chr11:45333148-45333299	11	45333149	45333299	ENSG00000135365	protein_coding	ENST00000676320	46121454	788230.000000	proximity ENSG00000135365:45121454-47121454
chr11:45333148-45333299	11	45333149	45333299	ENSG00000157570	protein_coding	ENST00000924264	44726916	606308.000000	proximity ENSG00000157570:43726916-45726916
chr11:45333148-45333299	11	45333149	45333299	ENSG00000157613	protein_coding	ENST00000862985	46277637	944413.000000	proximity ENSG00000157613:45277637-47277637
chr11:45333148-45333299	11	45333149	45333299	ENSG00000165905	protein_coding	ENST00000926368	45918146	584922.000000	proximity ENSG00000165905:44918146-46918146
chr11:45333148-45333299	11	45333149	45333299	ENSG00000175264	protein_coding	ENST00000891810	45657386	324162.000000	proximity ENSG00000175264:44657386-46657386
chr11:45333148-45333299	11	45333149	45333299	ENSG00000175274	protein_coding	ENST00000860882	44939656	393568.000000	proximity ENSG00000175274:43939656-45939656
chr11:45333148-45333299	11	45333149	45333299	ENSG00000181830	protein_coding	ENST00000314134	45805149	471925.000000	proximity ENSG00000181830:44805149-46805149
chr11:45333148-45333299	11	45333149	45333299	ENSG00000234776	protein_coding	ENST00000449465	45907271	574047.000000	proximity ENSG00000234776:44907271-46907271
chr11:45333528-45333679	11	45333529	45333679	ENSG00000019485	protein_coding	ENST00000622142	45147343	186261.000000	proximity ENSG00000019485:44147343-46147343
chr11:45333528-45333679	11	45333529	45333679	ENSG00000019505	protein_coding	ENST00000020926	45286341	47263.000000	proximity ENSG00000019505:44286341-46286341
chr11:45333528-45333679	11	45333529	45333679	ENSG00000085117	protein_coding	ENST00000968150	44564442	769162.000000	proximity ENSG00000085117:43564442-45564442
chr11:45333528-45333679	11	45333529	45333679	ENSG00000121653	protein_coding	ENST00000395629	45896550	562946.000000	proximity ENSG00000121653:44896550-46896550
chr11:45333528-45333679	11	45333529	45333679	ENSG00000121671	protein_coding	ENST00000918213	45847477	513873.000000	proximity ENSG00000121671:44847477-46847477
chr11:45333528-45333679	11	45333529	45333679	ENSG00000121680	protein_coding	ENST00000378750	45917877	584273.000000	proximity ENSG00000121680:44917877-46917877
chr11:45333528-45333679	11	45333529	45333679	ENSG00000135365	protein_coding	ENST00000676320	46121454	787850.000000	proximity ENSG00000135365:45121454-47121454
chr11:45333528-45333679	11	45333529	45333679	ENSG00000157570	protein_coding	ENST00000924264	44726916	606688.000000	proximity ENSG00000157570:43726916-45726916
chr11:45333528-45333679	11	45333529	45333679	ENSG00000157613	protein_coding	ENST00000862985	46277637	944033.000000	proximity ENSG00000157613:45277637-47277637
chr11:45333528-45333679	11	45333529	45333679	ENSG00000165905	protein_coding	ENST00000926368	45918146	584542.000000	proximity ENSG00000165905:44918146-46918146
chr11:45333528-45333679	11	45333529	45333679	ENSG00000175264	protein_coding	ENST00000891810	45657386	323782.000000	proximity ENSG00000175264:44657386-46657386
chr11:45333528-45333679	11	45333529	45333679	ENSG00000175274	protein_coding	ENST00000860882	44939656	393948.000000	proximity ENSG00000175274:43939656-45939656
chr11:45333528-45333679	11	45333529	45333679	ENSG00000181830	protein_coding	ENST00000314134	45805149	471545.000000	proximity ENSG00000181830:44805149-46805149
chr11:45333528-45333679	11	45333529	45333679	ENSG00000234776	protein_coding	ENST00000449465	45907271	573667.000000	proximity ENSG00000234776:44907271-46907271
chr11:45333708-45333859	11	45333709	45333859	ENSG00000019485	protein_coding	ENST00000622142	45147343	186441.000000	proximity ENSG00000019485:44147343-46147343
chr11:45333708-45333859	11	45333709	45333859	ENSG00000019505	protein_coding	ENST00000020926	45286341	47443.000000	proximity ENSG00000019505:44286341-46286341
chr11:45333708-45333859	11	45333709	45333859	ENSG00000085117	protein_coding	ENST00000968150	44564442	769342.000000	proximity ENSG00000085117:43564442-45564442
chr11:45333708-45333859	11	45333709	45333859	ENSG00000121653	protein_coding	ENST00000395629	45896550	562766.000000	proximity ENSG00000121653:44896550-46896550
chr11:45333708-45333859	11	45333709	45333859	ENSG00000121671	protein_coding	ENST00000918213	45847477	513693.000000	proximity ENSG00000121671:44847477-46847477
chr11:45333708-45333859	11	45333709	45333859	ENSG00000121680	protein_coding	ENST00000378750	45917877	584093.000000	proximity ENSG00000121680:44917877-46917877
chr11:45333708-45333859	11	45333709	45333859	ENSG00000135365	protein_coding	ENST00000676320	46121454	787670.000000	proximity ENSG00000135365:45121454-47121454
chr11:45333708-45333859	11	45333709	45333859	ENSG00000157570	protein_coding	ENST00000924264	44726916	606868.000000	proximity ENSG00000157570:43726916-45726916
chr11:45333708-45333859	11	45333709	45333859	ENSG00000157613	protein_coding	ENST00000862985	46277637	943853.000000	proximity ENSG00000157613:45277637-47277637
chr11:45333708-45333859	11	45333709	45333859	ENSG00000165905	protein_coding	ENST00000926368	45918146	584362.000000	proximity ENSG00000165905:44918146-46918146
chr11:45333708-45333859	11	45333709	45333859	ENSG00000175264	protein_coding	ENST00000891810	45657386	323602.000000	proximity ENSG00000175264:44657386-46657386
chr11:45333708-45333859	11	45333709	45333859	ENSG00000175274	protein_coding	ENST00000860882	44939656	394128.000000	proximity ENSG00000175274:43939656-45939656
chr11:45333708-45333859	11	45333709	45333859	ENSG00000181830	protein_coding	ENST00000314134	45805149	471365.000000	proximity ENSG00000181830:44805149-46805149
chr11:45333708-45333859	11	45333709	45333859	ENSG00000234776	protein_coding	ENST00000449465	45907271	573487.000000	proximity ENSG00000234776:44907271-46907271
chr11:45371308-45371459	11	45371309	45371459	ENSG00000019485	protein_coding	ENST00000622142	45147343	224041.000000	proximity ENSG00000019485:44147343-46147343
chr11:45371308-45371459	11	45371309	45371459	ENSG00000019505	protein_coding	ENST00000020926	45286341	85043.000000	proximity ENSG00000019505:44286341-46286341
chr11:45371308-45371459	11	45371309	45371459	ENSG00000085117	protein_coding	ENST00000968150	44564442	806942.000000	proximity ENSG00000085117:43564442-45564442
chr11:45371308-45371459	11	45371309	45371459	ENSG00000121653	protein_coding	ENST00000395629	45896550	525166.000000	proximity ENSG00000121653:44896550-46896550
chr11:45371308-45371459	11	45371309	45371459	ENSG00000121671	protein_coding	ENST00000918213	45847477	476093.000000	proximity ENSG00000121671:44847477-46847477
chr11:45371308-45371459	11	45371309	45371459	ENSG00000121680	protein_coding	ENST00000378750	45917877	546493.000000	proximity ENSG00000121680:44917877-46917877
chr11:45371308-45371459	11	45371309	45371459	ENSG00000135365	protein_coding	ENST00000676320	46121454	750070.000000	proximity ENSG00000135365:45121454-47121454
chr11:45371308-45371459	11	45371309	45371459	ENSG00000149091	protein_coding	ENST00000926265	46347432	976048.000000	proximity ENSG00000149091:45347432-47347432
chr11:45371308-45371459	11	45371309	45371459	ENSG00000157570	protein_coding	ENST00000924264	44726916	644468.000000	proximity ENSG00000157570:43726916-45726916
chr11:45371308-45371459	11	45371309	45371459	ENSG00000157613	protein_coding	ENST00000862985	46277637	906253.000000	proximity ENSG00000157613:45277637-47277637
chr11:45371308-45371459	11	45371309	45371459	ENSG00000165905	protein_coding	ENST00000926368	45918146	546762.000000	proximity ENSG00000165905:44918146-46918146
chr11:45371308-45371459	11	45371309	45371459	ENSG00000175264	protein_coding	ENST00000891810	45657386	286002.000000	proximity ENSG00000175264:44657386-46657386
chr11:45371308-45371459	11	45371309	45371459	ENSG00000175274	protein_coding	ENST00000860882	44939656	431728.000000	proximity ENSG00000175274:43939656-45939656
chr11:45371308-45371459	11	45371309	45371459	ENSG00000181830	protein_coding	ENST00000314134	45805149	433765.000000	proximity ENSG00000181830:44805149-46805149
chr11:45371308-45371459	11	45371309	45371459	ENSG00000234776	protein_coding	ENST00000449465	45907271	535887.000000	proximity ENSG00000234776:44907271-46907271
chr11:45374748-45374899	11	45374749	45374899	ENSG00000019485	protein_coding	ENST00000622142	45147343	227481.000000	proximity ENSG00000019485:44147343-46147343
chr11:45374748-45374899	11	45374749	45374899	ENSG00000019505	protein_coding	ENST00000020926	45286341	88483.000000	proximity ENSG00000019505:44286341-46286341
chr11:45374748-45374899	11	45374749	45374899	ENSG00000085117	protein_coding	ENST00000968150	44564442	810382.000000	proximity ENSG00000085117:43564442-45564442
chr11:45374748-45374899	11	45374749	45374899	ENSG00000121653	protein_coding	ENST00000395629	45896550	521726.000000	proximity ENSG00000121653:44896550-46896550
chr11:45374748-45374899	11	45374749	45374899	ENSG00000121671	protein_coding	ENST00000918213	45847477	472653.000000	proximity ENSG00000121671:44847477-46847477
chr11:45374748-45374899	11	45374749	45374899	ENSG00000121680	protein_coding	ENST00000378750	45917877	543053.000000	proximity ENSG00000121680:44917877-46917877
chr11:45374748-45374899	11	45374749	45374899	ENSG00000135365	protein_coding	ENST00000676320	46121454	746630.000000	proximity ENSG00000135365:45121454-47121454
chr11:45374748-45374899	11	45374749	45374899	ENSG00000149091	protein_coding	ENST00000926265	46347432	972608.000000	proximity ENSG00000149091:45347432-47347432
chr11:45374748-45374899	11	45374749	45374899	ENSG00000157570	protein_coding	ENST00000924264	44726916	647908.000000	proximity ENSG00000157570:43726916-45726916
chr11:45374748-45374899	11	45374749	45374899	ENSG00000157613	protein_coding	ENST00000862985	46277637	902813.000000	proximity ENSG00000157613:45277637-47277637
chr11:45374748-45374899	11	45374749	45374899	ENSG00000165905	protein_coding	ENST00000926368	45918146	543322.000000	proximity ENSG00000165905:44918146-46918146
chr11:45374748-45374899	11	45374749	45374899	ENSG00000175264	protein_coding	ENST00000891810	45657386	282562.000000	proximity ENSG00000175264:44657386-46657386
chr11:45374748-45374899	11	45374749	45374899	ENSG00000175274	protein_coding	ENST00000860882	44939656	435168.000000	proximity ENSG00000175274:43939656-45939656
chr11:45374748-45374899	11	45374749	45374899	ENSG00000181830	protein_coding	ENST00000314134	45805149	430325.000000	proximity ENSG00000181830:44805149-46805149
chr11:45374748-45374899	11	45374749	45374899	ENSG00000234776	protein_coding	ENST00000449465	45907271	532447.000000	proximity ENSG00000234776:44907271-46907271
chr11:45383348-45383499	11	45383349	45383499	ENSG00000019485	protein_coding	ENST00000622142	45147343	236081.000000	proximity ENSG00000019485:44147343-46147343
chr11:45383348-45383499	11	45383349	45383499	ENSG00000019505	protein_coding	ENST00000020926	45286341	97083.000000	proximity ENSG00000019505:44286341-46286341
chr11:45383348-45383499	11	45383349	45383499	ENSG00000085117	protein_coding	ENST00000968150	44564442	818982.000000	proximity ENSG00000085117:43564442-45564442
chr11:45383348-45383499	11	45383349	45383499	ENSG00000110492	protein_coding	ENST00000405308	46380756	997332.000000	proximity ENSG00000110492:45380756-47380756
chr11:45383348-45383499	11	45383349	45383499	ENSG00000121653	protein_coding	ENST00000395629	45896550	513126.000000	proximity ENSG00000121653:44896550-46896550
chr11:45383348-45383499	11	45383349	45383499	ENSG00000121671	protein_coding	ENST00000918213	45847477	464053.000000	proximity ENSG00000121671:44847477-46847477
chr11:45383348-45383499	11	45383349	45383499	ENSG00000121680	protein_coding	ENST00000378750	45917877	534453.000000	proximity ENSG00000121680:44917877-46917877
chr11:45383348-45383499	11	45383349	45383499	ENSG00000135365	protein_coding	ENST00000676320	46121454	738030.000000	proximity ENSG00000135365:45121454-47121454
chr11:45383348-45383499	11	45383349	45383499	ENSG00000149091	protein_coding	ENST00000926265	46347432	964008.000000	proximity ENSG00000149091:45347432-47347432
chr11:45383348-45383499	11	45383349	45383499	ENSG00000157570	protein_coding	ENST00000924264	44726916	656508.000000	proximity ENSG00000157570:43726916-45726916
chr11:45383348-45383499	11	45383349	45383499	ENSG00000157613	protein_coding	ENST00000862985	46277637	894213.000000	proximity ENSG00000157613:45277637-47277637
chr11:45383348-45383499	11	45383349	45383499	ENSG00000165905	protein_coding	ENST00000926368	45918146	534722.000000	proximity ENSG00000165905:44918146-46918146
chr11:45383348-45383499	11	45383349	45383499	ENSG00000175264	protein_coding	ENST00000891810	45657386	273962.000000	proximity ENSG00000175264:44657386-46657386
chr11:45383348-45383499	11	45383349	45383499	ENSG00000175274	protein_coding	ENST00000860882	44939656	443768.000000	proximity ENSG00000175274:43939656-45939656
chr11:45383348-45383499	11	45383349	45383499	ENSG00000181830	protein_coding	ENST00000314134	45805149	421725.000000	proximity ENSG00000181830:44805149-46805149
chr11:45383348-45383499	11	45383349	45383499	ENSG00000234776	protein_coding	ENST00000449465	45907271	523847.000000	proximity ENSG00000234776:44907271-46907271
chr11:45388588-45388739	11	45388589	45388739	ENSG00000019485	protein_coding	ENST00000622142	45147343	241321.000000	proximity ENSG00000019485:44147343-46147343
chr11:45388588-45388739	11	45388589	45388739	ENSG00000019505	protein_coding	ENST00000020926	45286341	102323.000000	proximity ENSG00000019505:44286341-46286341
chr11:45388588-45388739	11	45388589	45388739	ENSG00000085117	protein_coding	ENST00000968150	44564442	824222.000000	proximity ENSG00000085117:43564442-45564442
chr11:45388588-45388739	11	45388589	45388739	ENSG00000110492	protein_coding	ENST00000405308	46380756	992092.000000	proximity ENSG00000110492:45380756-47380756
chr11:45388588-45388739	11	45388589	45388739	ENSG00000121653	protein_coding	ENST00000395629	45896550	507886.000000	proximity ENSG00000121653:44896550-46896550
chr11:45388588-45388739	11	45388589	45388739	ENSG00000121671	protein_coding	ENST00000918213	45847477	458813.000000	proximity ENSG00000121671:44847477-46847477
chr11:45388588-45388739	11	45388589	45388739	ENSG00000121680	protein_coding	ENST00000378750	45917877	529213.000000	proximity ENSG00000121680:44917877-46917877
chr11:45388588-45388739	11	45388589	45388739	ENSG00000135365	protein_coding	ENST00000676320	46121454	732790.000000	proximity ENSG00000135365:45121454-47121454
chr11:45388588-45388739	11	45388589	45388739	ENSG00000149091	protein_coding	ENST00000926265	46347432	958768.000000	proximity ENSG00000149091:45347432-47347432
chr11:45388588-45388739	11	45388589	45388739	ENSG00000157570	protein_coding	ENST00000924264	44726916	661748.000000	proximity ENSG00000157570:43726916-45726916
chr11:45388588-45388739	11	45388589	45388739	ENSG00000157613	protein_coding	ENST00000862985	46277637	888973.000000	proximity ENSG00000157613:45277637-47277637
chr11:45388588-45388739	11	45388589	45388739	ENSG00000165905	protein_coding	ENST00000926368	45918146	529482.000000	proximity ENSG00000165905:44918146-46918146
chr11:45388588-45388739	11	45388589	45388739	ENSG00000175264	protein_coding	ENST00000891810	45657386	268722.000000	proximity ENSG00000175264:44657386-46657386
chr11:45388588-45388739	11	45388589	45388739	ENSG00000175274	protein_coding	ENST00000860882	44939656	449008.000000	proximity ENSG00000175274:43939656-45939656
chr11:45388588-45388739	11	45388589	45388739	ENSG00000181830	protein_coding	ENST00000314134	45805149	416485.000000	proximity ENSG00000181830:44805149-46805149
chr11:45388588-45388739	11	45388589	45388739	ENSG00000234776	protein_coding	ENST00000449465	45907271	518607.000000	proximity ENSG00000234776:44907271-46907271
chr11:45390528-45390679	11	45390529	45390679	ENSG00000019485	protein_coding	ENST00000622142	45147343	243261.000000	proximity ENSG00000019485:44147343-46147343
chr11:45390528-45390679	11	45390529	45390679	ENSG00000019505	protein_coding	ENST00000020926	45286341	104263.000000	proximity ENSG00000019505:44286341-46286341
chr11:45390528-45390679	11	45390529	45390679	ENSG00000085117	protein_coding	ENST00000968150	44564442	826162.000000	proximity ENSG00000085117:43564442-45564442
chr11:45390528-45390679	11	45390529	45390679	ENSG00000110492	protein_coding	ENST00000405308	46380756	990152.000000	proximity ENSG00000110492:45380756-47380756
chr11:45390528-45390679	11	45390529	45390679	ENSG00000121653	protein_coding	ENST00000395629	45896550	505946.000000	proximity ENSG00000121653:44896550-46896550
chr11:45390528-45390679	11	45390529	45390679	ENSG00000121671	protein_coding	ENST00000918213	45847477	456873.000000	proximity ENSG00000121671:44847477-46847477
chr11:45390528-45390679	11	45390529	45390679	ENSG00000121680	protein_coding	ENST00000378750	45917877	527273.000000	proximity ENSG00000121680:44917877-46917877
chr11:45390528-45390679	11	45390529	45390679	ENSG00000135365	protein_coding	ENST00000676320	46121454	730850.000000	proximity ENSG00000135365:45121454-47121454
chr11:45390528-45390679	11	45390529	45390679	ENSG00000149091	protein_coding	ENST00000926265	46347432	956828.000000	proximity ENSG00000149091:45347432-47347432
chr11:45390528-45390679	11	45390529	45390679	ENSG00000157570	protein_coding	ENST00000924264	44726916	663688.000000	proximity ENSG00000157570:43726916-45726916
chr11:45390528-45390679	11	45390529	45390679	ENSG00000157613	protein_coding	ENST00000862985	46277637	887033.000000	proximity ENSG00000157613:45277637-47277637
chr11:45390528-45390679	11	45390529	45390679	ENSG00000165905	protein_coding	ENST00000926368	45918146	527542.000000	proximity ENSG00000165905:44918146-46918146
chr11:45390528-45390679	11	45390529	45390679	ENSG00000175264	protein_coding	ENST00000891810	45657386	266782.000000	proximity ENSG00000175264:44657386-46657386
chr11:45390528-45390679	11	45390529	45390679	ENSG00000175274	protein_coding	ENST00000860882	44939656	450948.000000	proximity ENSG00000175274:43939656-45939656
chr11:45390528-45390679	11	45390529	45390679	ENSG00000181830	protein_coding	ENST00000314134	45805149	414545.000000	proximity ENSG00000181830:44805149-46805149
chr11:45390528-45390679	11	45390529	45390679	ENSG00000234776	protein_coding	ENST00000449465	45907271	516667.000000	proximity ENSG00000234776:44907271-46907271
chr11:4539729-4539880	11	4539730	4539880	ENSG00000110713	protein_coding	ENST00000359171	3797792	742013.000000	proximity ENSG00000110713:2797792-4797792
chr11:4539729-4539880	11	4539730	4539880	ENSG00000129744	protein_coding	ENST00000948756	3645115	894690.000000	proximity ENSG00000129744:2645115-4645115
chr11:4539729-4539880	11	4539730	4539880	ENSG00000129749	protein_coding	ENST00000250699	3671384	868421.000000	proximity ENSG00000129749:2671384-4671384
chr11:4539729-4539880	11	4539730	4539880	ENSG00000132109	protein_coding	ENST00000934674	4393747	146058.000000	proximity ENSG00000132109:3393747-5393747
chr11:4539729-4539880	11	4539730	4539880	ENSG00000148985	protein_coding	ENST00000864248	3797919	741886.000000	proximity ENSG00000148985:2797919-4797919
chr11:4539729-4539880	11	4539730	4539880	ENSG00000167311	protein_coding	ENST00000359918	3642316	897489.000000	proximity ENSG00000167311:2642316-4642316
chr11:4539729-4539880	11	4539730	4539880	ENSG00000167323	protein_coding	ENST00000952119	3855656	684149.000000	proximity ENSG00000167323:2855656-4855656
chr11:4539729-4539880	11	4539730	4539880	ENSG00000167325	protein_coding	ENST00000300738	4094799	445006.000000	proximity ENSG00000167325:3094799-5094799
chr11:4539729-4539880	11	4539730	4539880	ENSG00000167332	protein_coding	ENST00000396950	4697853	158048.000000	proximity ENSG00000167332:3697853-5697853
chr11:4539729-4539880	11	4539730	4539880	ENSG00000167333	protein_coding	ENST00000855530	4608193	68388.000000	proximity ENSG00000167333:3608193-5608193
chr11:4539729-4539880	11	4539730	4539880	ENSG00000167346	protein_coding	ENST00000380390	4704784	164979.000000	proximity ENSG00000167346:3704784-5704784
chr11:4539729-4539880	11	4539730	4539880	ENSG00000167355	protein_coding	ENST00000300773	5343524	803719.000000	proximity ENSG00000167355:4343524-6343524
chr11:4539729-4539880	11	4539730	4539880	ENSG00000167359	protein_coding	ENST00000380211	5441514	901709.000000	proximity ENSG00000167359:4441514-6441514
chr11:4539729-4539880	11	4539730	4539880	ENSG00000167360	protein_coding	ENST00000300778	5422111	882306.000000	proximity ENSG00000167360:4422111-6422111
chr11:4539729-4539880	11	4539730	4539880	ENSG00000171944	protein_coding	ENST00000642125	5138251	598446.000000	proximity ENSG00000171944:4138251-6138251
chr11:4539729-4539880	11	4539730	4539880	ENSG00000175518	protein_coding	ENST00000380184	5516699	976894.000000	proximity ENSG00000175518:4516699-6516699
chr11:4539729-4539880	11	4539730	4539880	ENSG00000175520	protein_coding	ENST00000311659	5509957	970152.000000	proximity ENSG00000175520:4509957-6509957
chr11:4539729-4539880	11	4539730	4539880	ENSG00000176239	protein_coding	ENST00000380219	5351508	811703.000000	proximity ENSG00000176239:4351508-6351508
chr11:4539729-4539880	11	4539730	4539880	ENSG00000176742	protein_coding	ENST00000641270	5200682	660877.000000	proximity ENSG00000176742:4200682-6200682
chr11:4539729-4539880	11	4539730	4539880	ENSG00000176787	protein_coding	ENST00000321522	5059627	519822.000000	proximity ENSG00000176787:4059627-6059627
chr11:4539729-4539880	11	4539730	4539880	ENSG00000176798	protein_coding	ENST00000641819	4994851	455046.000000	proximity ENSG00000176798:3994851-5994851
chr11:4539729-4539880	11	4539730	4539880	ENSG00000176893	protein_coding	ENST00000641926	4919350	379545.000000	proximity ENSG00000176893:3919350-5919350
chr11:4539729-4539880	11	4539730	4539880	ENSG00000176895	protein_coding	ENST00000641490	4903783	363978.000000	proximity ENSG00000176895:3903783-5903783
chr11:4539729-4539880	11	4539730	4539880	ENSG00000176900	protein_coding	ENST00000380378	4881819	342014.000000	proximity ENSG00000176900:3881819-5881819
chr11:4539729-4539880	11	4539730	4539880	ENSG00000176922	protein_coding	ENST00000322101	4849208	309403.000000	proximity ENSG00000176922:3849208-5849208
chr11:4539729-4539880	11	4539730	4539880	ENSG00000176925	protein_coding	ENST00000322110	4821321	281516.000000	proximity ENSG00000176925:3821321-5821321
chr11:4539729-4539880	11	4539730	4539880	ENSG00000177105	protein_coding	ENST00000943878	3840811	698994.000000	proximity ENSG00000177105:2840811-4840811
chr11:4539729-4539880	11	4539730	4539880	ENSG00000180785	protein_coding	ENST00000396952	4643982	104177.000000	proximity ENSG00000180785:3643982-5643982
chr11:4539729-4539880	11	4539730	4539880	ENSG00000181609	protein_coding	ENST00000322641	5488685	948880.000000	proximity ENSG00000181609:4488685-6488685
chr11:4539729-4539880	11	4539730	4539880	ENSG00000181963	protein_coding	ENST00000325719	4449295	90510.000000	proximity ENSG00000181963:3449295-5449295
chr11:4539729-4539880	11	4539730	4539880	ENSG00000182070	protein_coding	ENST00000380367	5154757	614952.000000	proximity ENSG00000182070:4154757-6154757
chr11:4539729-4539880	11	4539730	4539880	ENSG00000183251	protein_coding	ENST00000380224	5301946	762141.000000	proximity ENSG00000183251:4301946-6301946
chr11:4539729-4539880	11	4539730	4539880	ENSG00000184698	protein_coding	ENST00000642046	5383812	844007.000000	proximity ENSG00000184698:4383812-6383812
chr11:4539729-4539880	11	4539730	4539880	ENSG00000187918	protein_coding	ENST00000641930	5449323	909518.000000	proximity ENSG00000187918:4449323-6449323
chr11:4539729-4539880	11	4539730	4539880	ENSG00000196565	protein_coding	ENST00000380252	5505605	965800.000000	proximity ENSG00000196565:4505605-6505605
chr11:4539729-4539880	11	4539730	4539880	ENSG00000196778	protein_coding	ENST00000641528	4482646	57159.000000	proximity ENSG00000196778:3482646-5482646
chr11:4539729-4539880	11	4539730	4539880	ENSG00000197428	protein_coding	ENST00000641817	4637477	97672.000000	proximity ENSG00000197428:3637477-5637477
chr11:4539729-4539880	11	4539730	4539880	ENSG00000197674	protein_coding	ENST00000641159	4697853	158048.000000	proximity ENSG00000197674:3697853-5697853
chr11:4539729-4539880	11	4539730	4539880	ENSG00000197790	protein_coding	ENST00000360213	4545191	5386.000000	proximity ENSG00000197790:3545191-5545191
chr11:4539729-4539880	11	4539730	4539880	ENSG00000205495	protein_coding	ENST00000380370	5046526	506721.000000	proximity ENSG00000205495:4046526-6046526
chr11:4539729-4539880	11	4539730	4539880	ENSG00000205496	protein_coding	ENST00000380371	4955713	415908.000000	proximity ENSG00000205496:3955713-5955713
chr11:4539729-4539880	11	4539730	4539880	ENSG00000205497	protein_coding	ENST00000641898	4947605	407800.000000	proximity ENSG00000205497:3947605-5947605
chr11:4539729-4539880	11	4539730	4539880	ENSG00000213931	protein_coding	ENST00000292896	5505652	965847.000000	proximity ENSG00000213931:4505652-6505652
chr11:4539729-4539880	11	4539730	4539880	ENSG00000213934	protein_coding	ENST00000330597	5249857	710052.000000	proximity ENSG00000213934:4249857-6249857
chr11:4539729-4539880	11	4539730	4539880	ENSG00000221996	protein_coding	ENST00000624801	4368386	171419.000000	proximity ENSG00000221996:3368386-5368386
chr11:4539729-4539880	11	4539730	4539880	ENSG00000223609	protein_coding	ENST00000643122	5243657	703852.000000	proximity ENSG00000223609:4243657-6243657
chr11:4539729-4539880	11	4539730	4539880	ENSG00000226288	protein_coding	ENST00000641896	4581743	41938.000000	proximity ENSG00000226288:3581743-5581743
chr11:4539729-4539880	11	4539730	4539880	ENSG00000232268	protein_coding	ENST00000530443	4594039	54234.000000	proximity ENSG00000232268:3594039-5594039
chr11:4539729-4539880	11	4539730	4539880	ENSG00000244734	protein_coding	ENST00000647020	5227197	687392.000000	proximity ENSG00000244734:4227197-6227197
chr11:4539729-4539880	11	4539730	4539880	ENSG00000278870	protein_coding	ENST00000623849	4924339	384534.000000	proximity ENSG00000278870:3924339-5924339
chr11:4539729-4539880	11	4539730	4539880	ENSG00000279012	protein_coding	ENST00000624187	5324297	784492.000000	proximity ENSG00000279012:4324297-6324297
chr11:4539729-4539880	11	4539730	4539880	ENSG00000279270	protein_coding	ENST00000624978	4804380	264575.000000	proximity ENSG00000279270:3804380-5804380
chr11:4539729-4539880	11	4539730	4539880	ENSG00000280021	protein_coding	ENST00000624103	4769938	230133.000000	proximity ENSG00000280021:3769938-5769938
chr11:4539729-4539880	11	4539730	4539880	ENSG00000283873	protein_coding	ENST00000638166	4288185	251620.000000	proximity ENSG00000283873:3288185-5288185
chr11:4539729-4539880	11	4539730	4539880	ENSG00000284018	protein_coding	ENST00000639584	4233217	306588.000000	proximity ENSG00000284018:3233217-5233217
chr11:4539729-4539880	11	4539730	4539880	ENSG00000284306	protein_coding	ENST00000640805	4242706	297099.000000	proximity ENSG00000284306:3242706-5242706
chr11:4539729-4539880	11	4539730	4539880	ENSG00000284438	protein_coding	ENST00000524542	4339345	200460.000000	proximity ENSG00000284438:3339345-5339345
chr11:4539729-4539880	11	4539730	4539880	ENSG00000284546	protein_coding	ENST00000640302	4329790	210015.000000	proximity ENSG00000284546:3329790-5329790
chr11:4539729-4539880	11	4539730	4539880	ENSG00000284931	protein_coding	ENST00000647543	5254783	714978.000000	proximity ENSG00000284931:4254783-6254783
chr11:45400729-45400880	11	45400730	45400880	ENSG00000019485	protein_coding	ENST00000622142	45147343	253462.000000	proximity ENSG00000019485:44147343-46147343
chr11:45400729-45400880	11	45400730	45400880	ENSG00000019505	protein_coding	ENST00000020926	45286341	114464.000000	proximity ENSG00000019505:44286341-46286341
chr11:45400729-45400880	11	45400730	45400880	ENSG00000085117	protein_coding	ENST00000968150	44564442	836363.000000	proximity ENSG00000085117:43564442-45564442
chr11:45400729-45400880	11	45400730	45400880	ENSG00000110492	protein_coding	ENST00000405308	46380756	979951.000000	proximity ENSG00000110492:45380756-47380756
chr11:45400729-45400880	11	45400730	45400880	ENSG00000121653	protein_coding	ENST00000395629	45896550	495745.000000	proximity ENSG00000121653:44896550-46896550
chr11:45400729-45400880	11	45400730	45400880	ENSG00000121671	protein_coding	ENST00000918213	45847477	446672.000000	proximity ENSG00000121671:44847477-46847477
chr11:45400729-45400880	11	45400730	45400880	ENSG00000121680	protein_coding	ENST00000378750	45917877	517072.000000	proximity ENSG00000121680:44917877-46917877
chr11:45400729-45400880	11	45400730	45400880	ENSG00000135365	protein_coding	ENST00000676320	46121454	720649.000000	proximity ENSG00000135365:45121454-47121454
chr11:45400729-45400880	11	45400730	45400880	ENSG00000149091	protein_coding	ENST00000926265	46347432	946627.000000	proximity ENSG00000149091:45347432-47347432
chr11:45400729-45400880	11	45400730	45400880	ENSG00000157570	protein_coding	ENST00000924264	44726916	673889.000000	proximity ENSG00000157570:43726916-45726916
chr11:45400729-45400880	11	45400730	45400880	ENSG00000157613	protein_coding	ENST00000862985	46277637	876832.000000	proximity ENSG00000157613:45277637-47277637
chr11:45400729-45400880	11	45400730	45400880	ENSG00000165905	protein_coding	ENST00000926368	45918146	517341.000000	proximity ENSG00000165905:44918146-46918146
chr11:45400729-45400880	11	45400730	45400880	ENSG00000175264	protein_coding	ENST00000891810	45657386	256581.000000	proximity ENSG00000175264:44657386-46657386
chr11:45400729-45400880	11	45400730	45400880	ENSG00000175274	protein_coding	ENST00000860882	44939656	461149.000000	proximity ENSG00000175274:43939656-45939656
chr11:45400729-45400880	11	45400730	45400880	ENSG00000180720	protein_coding	ENST00000855139	46391990	991185.000000	proximity ENSG00000180720:45391990-47391990
chr11:45400729-45400880	11	45400730	45400880	ENSG00000181830	protein_coding	ENST00000314134	45805149	404344.000000	proximity ENSG00000181830:44805149-46805149
chr11:45400729-45400880	11	45400730	45400880	ENSG00000234776	protein_coding	ENST00000449465	45907271	506466.000000	proximity ENSG00000234776:44907271-46907271
chr11:45400934-45401085	11	45400935	45401085	ENSG00000019485	protein_coding	ENST00000622142	45147343	253667.000000	proximity ENSG00000019485:44147343-46147343
chr11:45400934-45401085	11	45400935	45401085	ENSG00000019505	protein_coding	ENST00000020926	45286341	114669.000000	proximity ENSG00000019505:44286341-46286341
chr11:45400934-45401085	11	45400935	45401085	ENSG00000085117	protein_coding	ENST00000968150	44564442	836568.000000	proximity ENSG00000085117:43564442-45564442
chr11:45400934-45401085	11	45400935	45401085	ENSG00000110492	protein_coding	ENST00000405308	46380756	979746.000000	proximity ENSG00000110492:45380756-47380756
chr11:45400934-45401085	11	45400935	45401085	ENSG00000121653	protein_coding	ENST00000395629	45896550	495540.000000	proximity ENSG00000121653:44896550-46896550
chr11:45400934-45401085	11	45400935	45401085	ENSG00000121671	protein_coding	ENST00000918213	45847477	446467.000000	proximity ENSG00000121671:44847477-46847477
chr11:45400934-45401085	11	45400935	45401085	ENSG00000121680	protein_coding	ENST00000378750	45917877	516867.000000	proximity ENSG00000121680:44917877-46917877
chr11:45400934-45401085	11	45400935	45401085	ENSG00000135365	protein_coding	ENST00000676320	46121454	720444.000000	proximity ENSG00000135365:45121454-47121454
chr11:45400934-45401085	11	45400935	45401085	ENSG00000149091	protein_coding	ENST00000926265	46347432	946422.000000	proximity ENSG00000149091:45347432-47347432
chr11:45400934-45401085	11	45400935	45401085	ENSG00000157570	protein_coding	ENST00000924264	44726916	674094.000000	proximity ENSG00000157570:43726916-45726916
chr11:45400934-45401085	11	45400935	45401085	ENSG00000157613	protein_coding	ENST00000862985	46277637	876627.000000	proximity ENSG00000157613:45277637-47277637
chr11:45400934-45401085	11	45400935	45401085	ENSG00000165905	protein_coding	ENST00000926368	45918146	517136.000000	proximity ENSG00000165905:44918146-46918146
chr11:45400934-45401085	11	45400935	45401085	ENSG00000175264	protein_coding	ENST00000891810	45657386	256376.000000	proximity ENSG00000175264:44657386-46657386
chr11:45400934-45401085	11	45400935	45401085	ENSG00000175274	protein_coding	ENST00000860882	44939656	461354.000000	proximity ENSG00000175274:43939656-45939656
chr11:45400934-45401085	11	45400935	45401085	ENSG00000180720	protein_coding	ENST00000855139	46391990	990980.000000	proximity ENSG00000180720:45391990-47391990
chr11:45400934-45401085	11	45400935	45401085	ENSG00000181830	protein_coding	ENST00000314134	45805149	404139.000000	proximity ENSG00000181830:44805149-46805149
chr11:45400934-45401085	11	45400935	45401085	ENSG00000234776	protein_coding	ENST00000449465	45907271	506261.000000	proximity ENSG00000234776:44907271-46907271
chr11:45403609-45403760	11	45403610	45403760	ENSG00000019485	protein_coding	ENST00000622142	45147343	256342.000000	proximity ENSG00000019485:44147343-46147343
chr11:45403609-45403760	11	45403610	45403760	ENSG00000019505	protein_coding	ENST00000020926	45286341	117344.000000	proximity ENSG00000019505:44286341-46286341
chr11:45403609-45403760	11	45403610	45403760	ENSG00000085117	protein_coding	ENST00000968150	44564442	839243.000000	proximity ENSG00000085117:43564442-45564442
chr11:45403609-45403760	11	45403610	45403760	ENSG00000110492	protein_coding	ENST00000405308	46380756	977071.000000	proximity ENSG00000110492:45380756-47380756
chr11:45403609-45403760	11	45403610	45403760	ENSG00000121653	protein_coding	ENST00000395629	45896550	492865.000000	proximity ENSG00000121653:44896550-46896550
chr11:45403609-45403760	11	45403610	45403760	ENSG00000121671	protein_coding	ENST00000918213	45847477	443792.000000	proximity ENSG00000121671:44847477-46847477
chr11:45403609-45403760	11	45403610	45403760	ENSG00000121680	protein_coding	ENST00000378750	45917877	514192.000000	proximity ENSG00000121680:44917877-46917877
chr11:45403609-45403760	11	45403610	45403760	ENSG00000135365	protein_coding	ENST00000676320	46121454	717769.000000	proximity ENSG00000135365:45121454-47121454
chr11:45403609-45403760	11	45403610	45403760	ENSG00000149091	protein_coding	ENST00000926265	46347432	943747.000000	proximity ENSG00000149091:45347432-47347432
chr11:45403609-45403760	11	45403610	45403760	ENSG00000157570	protein_coding	ENST00000924264	44726916	676769.000000	proximity ENSG00000157570:43726916-45726916
chr11:45403609-45403760	11	45403610	45403760	ENSG00000157613	protein_coding	ENST00000862985	46277637	873952.000000	proximity ENSG00000157613:45277637-47277637
chr11:45403609-45403760	11	45403610	45403760	ENSG00000165905	protein_coding	ENST00000926368	45918146	514461.000000	proximity ENSG00000165905:44918146-46918146
chr11:45403609-45403760	11	45403610	45403760	ENSG00000175264	protein_coding	ENST00000891810	45657386	253701.000000	proximity ENSG00000175264:44657386-46657386
chr11:45403609-45403760	11	45403610	45403760	ENSG00000175274	protein_coding	ENST00000860882	44939656	464029.000000	proximity ENSG00000175274:43939656-45939656
chr11:45403609-45403760	11	45403610	45403760	ENSG00000180720	protein_coding	ENST00000855139	46391990	988305.000000	proximity ENSG00000180720:45391990-47391990
chr11:45403609-45403760	11	45403610	45403760	ENSG00000181830	protein_coding	ENST00000314134	45805149	401464.000000	proximity ENSG00000181830:44805149-46805149
chr11:45403609-45403760	11	45403610	45403760	ENSG00000234776	protein_coding	ENST00000449465	45907271	503586.000000	proximity ENSG00000234776:44907271-46907271
chr11:45406409-45406560	11	45406410	45406560	ENSG00000019485	protein_coding	ENST00000622142	45147343	259142.000000	proximity ENSG00000019485:44147343-46147343
chr11:45406409-45406560	11	45406410	45406560	ENSG00000019505	protein_coding	ENST00000020926	45286341	120144.000000	proximity ENSG00000019505:44286341-46286341
chr11:45406409-45406560	11	45406410	45406560	ENSG00000085117	protein_coding	ENST00000968150	44564442	842043.000000	proximity ENSG00000085117:43564442-45564442
chr11:45406409-45406560	11	45406410	45406560	ENSG00000110492	protein_coding	ENST00000405308	46380756	974271.000000	proximity ENSG00000110492:45380756-47380756
chr11:45406409-45406560	11	45406410	45406560	ENSG00000121653	protein_coding	ENST00000395629	45896550	490065.000000	proximity ENSG00000121653:44896550-46896550
chr11:45406409-45406560	11	45406410	45406560	ENSG00000121671	protein_coding	ENST00000918213	45847477	440992.000000	proximity ENSG00000121671:44847477-46847477
chr11:45406409-45406560	11	45406410	45406560	ENSG00000121680	protein_coding	ENST00000378750	45917877	511392.000000	proximity ENSG00000121680:44917877-46917877
chr11:45406409-45406560	11	45406410	45406560	ENSG00000135365	protein_coding	ENST00000676320	46121454	714969.000000	proximity ENSG00000135365:45121454-47121454
chr11:45406409-45406560	11	45406410	45406560	ENSG00000149091	protein_coding	ENST00000926265	46347432	940947.000000	proximity ENSG00000149091:45347432-47347432
chr11:45406409-45406560	11	45406410	45406560	ENSG00000157570	protein_coding	ENST00000924264	44726916	679569.000000	proximity ENSG00000157570:43726916-45726916
chr11:45406409-45406560	11	45406410	45406560	ENSG00000157613	protein_coding	ENST00000862985	46277637	871152.000000	proximity ENSG00000157613:45277637-47277637
chr11:45406409-45406560	11	45406410	45406560	ENSG00000165905	protein_coding	ENST00000926368	45918146	511661.000000	proximity ENSG00000165905:44918146-46918146
chr11:45406409-45406560	11	45406410	45406560	ENSG00000175264	protein_coding	ENST00000891810	45657386	250901.000000	proximity ENSG00000175264:44657386-46657386
chr11:45406409-45406560	11	45406410	45406560	ENSG00000175274	protein_coding	ENST00000860882	44939656	466829.000000	proximity ENSG00000175274:43939656-45939656
chr11:45406409-45406560	11	45406410	45406560	ENSG00000180720	protein_coding	ENST00000855139	46391990	985505.000000	proximity ENSG00000180720:45391990-47391990
chr11:45406409-45406560	11	45406410	45406560	ENSG00000181830	protein_coding	ENST00000314134	45805149	398664.000000	proximity ENSG00000181830:44805149-46805149
chr11:45406409-45406560	11	45406410	45406560	ENSG00000234776	protein_coding	ENST00000449465	45907271	500786.000000	proximity ENSG00000234776:44907271-46907271
chr11:45411729-45411880	11	45411730	45411880	ENSG00000019485	protein_coding	ENST00000622142	45147343	264462.000000	proximity ENSG00000019485:44147343-46147343
chr11:45411729-45411880	11	45411730	45411880	ENSG00000019505	protein_coding	ENST00000020926	45286341	125464.000000	proximity ENSG00000019505:44286341-46286341
chr11:45411729-45411880	11	45411730	45411880	ENSG00000085117	protein_coding	ENST00000968150	44564442	847363.000000	proximity ENSG00000085117:43564442-45564442
chr11:45411729-45411880	11	45411730	45411880	ENSG00000110492	protein_coding	ENST00000405308	46380756	968951.000000	proximity ENSG00000110492:45380756-47380756
chr11:45411729-45411880	11	45411730	45411880	ENSG00000121653	protein_coding	ENST00000395629	45896550	484745.000000	proximity ENSG00000121653:44896550-46896550
chr11:45411729-45411880	11	45411730	45411880	ENSG00000121671	protein_coding	ENST00000918213	45847477	435672.000000	proximity ENSG00000121671:44847477-46847477
chr11:45411729-45411880	11	45411730	45411880	ENSG00000121680	protein_coding	ENST00000378750	45917877	506072.000000	proximity ENSG00000121680:44917877-46917877
chr11:45411729-45411880	11	45411730	45411880	ENSG00000135365	protein_coding	ENST00000676320	46121454	709649.000000	proximity ENSG00000135365:45121454-47121454
chr11:45411729-45411880	11	45411730	45411880	ENSG00000149091	protein_coding	ENST00000926265	46347432	935627.000000	proximity ENSG00000149091:45347432-47347432
chr11:45411729-45411880	11	45411730	45411880	ENSG00000157570	protein_coding	ENST00000924264	44726916	684889.000000	proximity ENSG00000157570:43726916-45726916
chr11:45411729-45411880	11	45411730	45411880	ENSG00000157613	protein_coding	ENST00000862985	46277637	865832.000000	proximity ENSG00000157613:45277637-47277637
chr11:45411729-45411880	11	45411730	45411880	ENSG00000165905	protein_coding	ENST00000926368	45918146	506341.000000	proximity ENSG00000165905:44918146-46918146
chr11:45411729-45411880	11	45411730	45411880	ENSG00000175264	protein_coding	ENST00000891810	45657386	245581.000000	proximity ENSG00000175264:44657386-46657386
chr11:45411729-45411880	11	45411730	45411880	ENSG00000175274	protein_coding	ENST00000860882	44939656	472149.000000	proximity ENSG00000175274:43939656-45939656
chr11:45411729-45411880	11	45411730	45411880	ENSG00000180720	protein_coding	ENST00000855139	46391990	980185.000000	proximity ENSG00000180720:45391990-47391990
chr11:45411729-45411880	11	45411730	45411880	ENSG00000181830	protein_coding	ENST00000314134	45805149	393344.000000	proximity ENSG00000181830:44805149-46805149
chr11:45411729-45411880	11	45411730	45411880	ENSG00000234776	protein_coding	ENST00000449465	45907271	495466.000000	proximity ENSG00000234776:44907271-46907271
chr11:45412069-45412220	11	45412070	45412220	ENSG00000019485	protein_coding	ENST00000622142	45147343	264802.000000	proximity ENSG00000019485:44147343-46147343
chr11:45412069-45412220	11	45412070	45412220	ENSG00000019505	protein_coding	ENST00000020926	45286341	125804.000000	proximity ENSG00000019505:44286341-46286341
chr11:45412069-45412220	11	45412070	45412220	ENSG00000085117	protein_coding	ENST00000968150	44564442	847703.000000	proximity ENSG00000085117:43564442-45564442
chr11:45412069-45412220	11	45412070	45412220	ENSG00000110492	protein_coding	ENST00000405308	46380756	968611.000000	proximity ENSG00000110492:45380756-47380756
chr11:45412069-45412220	11	45412070	45412220	ENSG00000121653	protein_coding	ENST00000395629	45896550	484405.000000	proximity ENSG00000121653:44896550-46896550
chr11:45412069-45412220	11	45412070	45412220	ENSG00000121671	protein_coding	ENST00000918213	45847477	435332.000000	proximity ENSG00000121671:44847477-46847477
chr11:45412069-45412220	11	45412070	45412220	ENSG00000121680	protein_coding	ENST00000378750	45917877	505732.000000	proximity ENSG00000121680:44917877-46917877
chr11:45412069-45412220	11	45412070	45412220	ENSG00000135365	protein_coding	ENST00000676320	46121454	709309.000000	proximity ENSG00000135365:45121454-47121454
chr11:45412069-45412220	11	45412070	45412220	ENSG00000149091	protein_coding	ENST00000926265	46347432	935287.000000	proximity ENSG00000149091:45347432-47347432
chr11:45412069-45412220	11	45412070	45412220	ENSG00000157570	protein_coding	ENST00000924264	44726916	685229.000000	proximity ENSG00000157570:43726916-45726916
chr11:45412069-45412220	11	45412070	45412220	ENSG00000157613	protein_coding	ENST00000862985	46277637	865492.000000	proximity ENSG00000157613:45277637-47277637
chr11:45412069-45412220	11	45412070	45412220	ENSG00000165905	protein_coding	ENST00000926368	45918146	506001.000000	proximity ENSG00000165905:44918146-46918146
chr11:45412069-45412220	11	45412070	45412220	ENSG00000175264	protein_coding	ENST00000891810	45657386	245241.000000	proximity ENSG00000175264:44657386-46657386
chr11:45412069-45412220	11	45412070	45412220	ENSG00000175274	protein_coding	ENST00000860882	44939656	472489.000000	proximity ENSG00000175274:43939656-45939656
chr11:45412069-45412220	11	45412070	45412220	ENSG00000180720	protein_coding	ENST00000855139	46391990	979845.000000	proximity ENSG00000180720:45391990-47391990
chr11:45412069-45412220	11	45412070	45412220	ENSG00000181830	protein_coding	ENST00000314134	45805149	393004.000000	proximity ENSG00000181830:44805149-46805149
chr11:45412069-45412220	11	45412070	45412220	ENSG00000234776	protein_coding	ENST00000449465	45907271	495126.000000	proximity ENSG00000234776:44907271-46907271
chr11:4543649-4543800	11	4543650	4543800	ENSG00000110713	protein_coding	ENST00000359171	3797792	745933.000000	proximity ENSG00000110713:2797792-4797792
chr11:4543649-4543800	11	4543650	4543800	ENSG00000129744	protein_coding	ENST00000948756	3645115	898610.000000	proximity ENSG00000129744:2645115-4645115
chr11:4543649-4543800	11	4543650	4543800	ENSG00000129749	protein_coding	ENST00000250699	3671384	872341.000000	proximity ENSG00000129749:2671384-4671384
chr11:4543649-4543800	11	4543650	4543800	ENSG00000132109	protein_coding	ENST00000934674	4393747	149978.000000	proximity ENSG00000132109:3393747-5393747
chr11:4543649-4543800	11	4543650	4543800	ENSG00000148985	protein_coding	ENST00000864248	3797919	745806.000000	proximity ENSG00000148985:2797919-4797919
chr11:4543649-4543800	11	4543650	4543800	ENSG00000167311	protein_coding	ENST00000359918	3642316	901409.000000	proximity ENSG00000167311:2642316-4642316
chr11:4543649-4543800	11	4543650	4543800	ENSG00000167323	protein_coding	ENST00000952119	3855656	688069.000000	proximity ENSG00000167323:2855656-4855656
chr11:4543649-4543800	11	4543650	4543800	ENSG00000167325	protein_coding	ENST00000300738	4094799	448926.000000	proximity ENSG00000167325:3094799-5094799
chr11:4543649-4543800	11	4543650	4543800	ENSG00000167332	protein_coding	ENST00000396950	4697853	154128.000000	proximity ENSG00000167332:3697853-5697853
chr11:4543649-4543800	11	4543650	4543800	ENSG00000167333	protein_coding	ENST00000855530	4608193	64468.000000	proximity ENSG00000167333:3608193-5608193
chr11:4543649-4543800	11	4543650	4543800	ENSG00000167346	protein_coding	ENST00000380390	4704784	161059.000000	proximity ENSG00000167346:3704784-5704784
chr11:4543649-4543800	11	4543650	4543800	ENSG00000167355	protein_coding	ENST00000300773	5343524	799799.000000	proximity ENSG00000167355:4343524-6343524
chr11:4543649-4543800	11	4543650	4543800	ENSG00000167359	protein_coding	ENST00000380211	5441514	897789.000000	proximity ENSG00000167359:4441514-6441514
chr11:4543649-4543800	11	4543650	4543800	ENSG00000167360	protein_coding	ENST00000300778	5422111	878386.000000	proximity ENSG00000167360:4422111-6422111
chr11:4543649-4543800	11	4543650	4543800	ENSG00000171944	protein_coding	ENST00000642125	5138251	594526.000000	proximity ENSG00000171944:4138251-6138251
chr11:4543649-4543800	11	4543650	4543800	ENSG00000175518	protein_coding	ENST00000380184	5516699	972974.000000	proximity ENSG00000175518:4516699-6516699
chr11:4543649-4543800	11	4543650	4543800	ENSG00000175520	protein_coding	ENST00000311659	5509957	966232.000000	proximity ENSG00000175520:4509957-6509957
chr11:4543649-4543800	11	4543650	4543800	ENSG00000176239	protein_coding	ENST00000380219	5351508	807783.000000	proximity ENSG00000176239:4351508-6351508
chr11:4543649-4543800	11	4543650	4543800	ENSG00000176742	protein_coding	ENST00000641270	5200682	656957.000000	proximity ENSG00000176742:4200682-6200682
chr11:4543649-4543800	11	4543650	4543800	ENSG00000176787	protein_coding	ENST00000321522	5059627	515902.000000	proximity ENSG00000176787:4059627-6059627
chr11:4543649-4543800	11	4543650	4543800	ENSG00000176798	protein_coding	ENST00000641819	4994851	451126.000000	proximity ENSG00000176798:3994851-5994851
chr11:4543649-4543800	11	4543650	4543800	ENSG00000176893	protein_coding	ENST00000641926	4919350	375625.000000	proximity ENSG00000176893:3919350-5919350
chr11:4543649-4543800	11	4543650	4543800	ENSG00000176895	protein_coding	ENST00000641490	4903783	360058.000000	proximity ENSG00000176895:3903783-5903783
chr11:4543649-4543800	11	4543650	4543800	ENSG00000176900	protein_coding	ENST00000380378	4881819	338094.000000	proximity ENSG00000176900:3881819-5881819
chr11:4543649-4543800	11	4543650	4543800	ENSG00000176922	protein_coding	ENST00000322101	4849208	305483.000000	proximity ENSG00000176922:3849208-5849208
chr11:4543649-4543800	11	4543650	4543800	ENSG00000176925	protein_coding	ENST00000322110	4821321	277596.000000	proximity ENSG00000176925:3821321-5821321
chr11:4543649-4543800	11	4543650	4543800	ENSG00000177105	protein_coding	ENST00000943878	3840811	702914.000000	proximity ENSG00000177105:2840811-4840811
chr11:4543649-4543800	11	4543650	4543800	ENSG00000180785	protein_coding	ENST00000396952	4643982	100257.000000	proximity ENSG00000180785:3643982-5643982
chr11:4543649-4543800	11	4543650	4543800	ENSG00000181609	protein_coding	ENST00000322641	5488685	944960.000000	proximity ENSG00000181609:4488685-6488685
chr11:4543649-4543800	11	4543650	4543800	ENSG00000181963	protein_coding	ENST00000325719	4449295	94430.000000	proximity ENSG00000181963:3449295-5449295
chr11:4543649-4543800	11	4543650	4543800	ENSG00000182070	protein_coding	ENST00000380367	5154757	611032.000000	proximity ENSG00000182070:4154757-6154757
chr11:4543649-4543800	11	4543650	4543800	ENSG00000183251	protein_coding	ENST00000380224	5301946	758221.000000	proximity ENSG00000183251:4301946-6301946
chr11:4543649-4543800	11	4543650	4543800	ENSG00000184698	protein_coding	ENST00000642046	5383812	840087.000000	proximity ENSG00000184698:4383812-6383812
chr11:4543649-4543800	11	4543650	4543800	ENSG00000187918	protein_coding	ENST00000641930	5449323	905598.000000	proximity ENSG00000187918:4449323-6449323
chr11:4543649-4543800	11	4543650	4543800	ENSG00000196565	protein_coding	ENST00000380252	5505605	961880.000000	proximity ENSG00000196565:4505605-6505605
chr11:4543649-4543800	11	4543650	4543800	ENSG00000196778	protein_coding	ENST00000641528	4482646	61079.000000	proximity ENSG00000196778:3482646-5482646
chr11:4543649-4543800	11	4543650	4543800	ENSG00000197428	protein_coding	ENST00000641817	4637477	93752.000000	proximity ENSG00000197428:3637477-5637477
chr11:4543649-4543800	11	4543650	4543800	ENSG00000197674	protein_coding	ENST00000641159	4697853	154128.000000	proximity ENSG00000197674:3697853-5697853
chr11:4543649-4543800	11	4543650	4543800	ENSG00000197790	protein_coding	ENST00000360213	4545191	1466.000000	proximity ENSG00000197790:3545191-5545191
chr11:4543649-4543800	11	4543650	4543800	ENSG00000205495	protein_coding	ENST00000380370	5046526	502801.000000	proximity ENSG00000205495:4046526-6046526
chr11:4543649-4543800	11	4543650	4543800	ENSG00000205496	protein_coding	ENST00000380371	4955713	411988.000000	proximity ENSG00000205496:3955713-5955713
chr11:4543649-4543800	11	4543650	4543800	ENSG00000205497	protein_coding	ENST00000641898	4947605	403880.000000	proximity ENSG00000205497:3947605-5947605
chr11:4543649-4543800	11	4543650	4543800	ENSG00000213931	protein_coding	ENST00000292896	5505652	961927.000000	proximity ENSG00000213931:4505652-6505652
chr11:4543649-4543800	11	4543650	4543800	ENSG00000213934	protein_coding	ENST00000330597	5249857	706132.000000	proximity ENSG00000213934:4249857-6249857
chr11:4543649-4543800	11	4543650	4543800	ENSG00000221996	protein_coding	ENST00000624801	4368386	175339.000000	proximity ENSG00000221996:3368386-5368386
chr11:4543649-4543800	11	4543650	4543800	ENSG00000223609	protein_coding	ENST00000643122	5243657	699932.000000	proximity ENSG00000223609:4243657-6243657
chr11:4543649-4543800	11	4543650	4543800	ENSG00000226288	protein_coding	ENST00000641896	4581743	38018.000000	proximity ENSG00000226288:3581743-5581743
chr11:4543649-4543800	11	4543650	4543800	ENSG00000232268	protein_coding	ENST00000530443	4594039	50314.000000	proximity ENSG00000232268:3594039-5594039
chr11:4543649-4543800	11	4543650	4543800	ENSG00000244734	protein_coding	ENST00000647020	5227197	683472.000000	proximity ENSG00000244734:4227197-6227197
chr11:4543649-4543800	11	4543650	4543800	ENSG00000278870	protein_coding	ENST00000623849	4924339	380614.000000	proximity ENSG00000278870:3924339-5924339
chr11:4543649-4543800	11	4543650	4543800	ENSG00000279012	protein_coding	ENST00000624187	5324297	780572.000000	proximity ENSG00000279012:4324297-6324297
chr11:4543649-4543800	11	4543650	4543800	ENSG00000279270	protein_coding	ENST00000624978	4804380	260655.000000	proximity ENSG00000279270:3804380-5804380
chr11:4543649-4543800	11	4543650	4543800	ENSG00000280021	protein_coding	ENST00000624103	4769938	226213.000000	proximity ENSG00000280021:3769938-5769938
chr11:4543649-4543800	11	4543650	4543800	ENSG00000283873	protein_coding	ENST00000638166	4288185	255540.000000	proximity ENSG00000283873:3288185-5288185
chr11:4543649-4543800	11	4543650	4543800	ENSG00000284018	protein_coding	ENST00000639584	4233217	310508.000000	proximity ENSG00000284018:3233217-5233217
chr11:4543649-4543800	11	4543650	4543800	ENSG00000284306	protein_coding	ENST00000640805	4242706	301019.000000	proximity ENSG00000284306:3242706-5242706
chr11:4543649-4543800	11	4543650	4543800	ENSG00000284438	protein_coding	ENST00000524542	4339345	204380.000000	proximity ENSG00000284438:3339345-5339345
chr11:4543649-4543800	11	4543650	4543800	ENSG00000284546	protein_coding	ENST00000640302	4329790	213935.000000	proximity ENSG00000284546:3329790-5329790
chr11:4543649-4543800	11	4543650	4543800	ENSG00000284931	protein_coding	ENST00000647543	5254783	711058.000000	proximity ENSG00000284931:4254783-6254783
chr11:45444914-45445065	11	45444915	45445065	ENSG00000019485	protein_coding	ENST00000622142	45147343	297647.000000	proximity ENSG00000019485:44147343-46147343
chr11:45444914-45445065	11	45444915	45445065	ENSG00000019505	protein_coding	ENST00000020926	45286341	158649.000000	proximity ENSG00000019505:44286341-46286341
chr11:45444914-45445065	11	45444915	45445065	ENSG00000085117	protein_coding	ENST00000968150	44564442	880548.000000	proximity ENSG00000085117:43564442-45564442
chr11:45444914-45445065	11	45444915	45445065	ENSG00000110492	protein_coding	ENST00000405308	46380756	935766.000000	proximity ENSG00000110492:45380756-47380756
chr11:45444914-45445065	11	45444915	45445065	ENSG00000121653	protein_coding	ENST00000395629	45896550	451560.000000	proximity ENSG00000121653:44896550-46896550
chr11:45444914-45445065	11	45444915	45445065	ENSG00000121671	protein_coding	ENST00000918213	45847477	402487.000000	proximity ENSG00000121671:44847477-46847477
chr11:45444914-45445065	11	45444915	45445065	ENSG00000121680	protein_coding	ENST00000378750	45917877	472887.000000	proximity ENSG00000121680:44917877-46917877
chr11:45444914-45445065	11	45444915	45445065	ENSG00000135365	protein_coding	ENST00000676320	46121454	676464.000000	proximity ENSG00000135365:45121454-47121454
chr11:45444914-45445065	11	45444915	45445065	ENSG00000149091	protein_coding	ENST00000926265	46347432	902442.000000	proximity ENSG00000149091:45347432-47347432
chr11:45444914-45445065	11	45444915	45445065	ENSG00000157570	protein_coding	ENST00000924264	44726916	718074.000000	proximity ENSG00000157570:43726916-45726916
chr11:45444914-45445065	11	45444915	45445065	ENSG00000157613	protein_coding	ENST00000862985	46277637	832647.000000	proximity ENSG00000157613:45277637-47277637
chr11:45444914-45445065	11	45444915	45445065	ENSG00000165905	protein_coding	ENST00000926368	45918146	473156.000000	proximity ENSG00000165905:44918146-46918146
chr11:45444914-45445065	11	45444915	45445065	ENSG00000175264	protein_coding	ENST00000891810	45657386	212396.000000	proximity ENSG00000175264:44657386-46657386
chr11:45444914-45445065	11	45444915	45445065	ENSG00000175274	protein_coding	ENST00000860882	44939656	505334.000000	proximity ENSG00000175274:43939656-45939656
chr11:45444914-45445065	11	45444915	45445065	ENSG00000180720	protein_coding	ENST00000855139	46391990	947000.000000	proximity ENSG00000180720:45391990-47391990
chr11:45444914-45445065	11	45444915	45445065	ENSG00000181830	protein_coding	ENST00000314134	45805149	360159.000000	proximity ENSG00000181830:44805149-46805149
chr11:45444914-45445065	11	45444915	45445065	ENSG00000234776	protein_coding	ENST00000449465	45907271	462281.000000	proximity ENSG00000234776:44907271-46907271
chr11:45450309-45450460	11	45450310	45450460	ENSG00000019485	protein_coding	ENST00000622142	45147343	303042.000000	proximity ENSG00000019485:44147343-46147343
chr11:45450309-45450460	11	45450310	45450460	ENSG00000019505	protein_coding	ENST00000020926	45286341	164044.000000	proximity ENSG00000019505:44286341-46286341
chr11:45450309-45450460	11	45450310	45450460	ENSG00000085117	protein_coding	ENST00000968150	44564442	885943.000000	proximity ENSG00000085117:43564442-45564442
chr11:45450309-45450460	11	45450310	45450460	ENSG00000110492	protein_coding	ENST00000405308	46380756	930371.000000	proximity ENSG00000110492:45380756-47380756
chr11:45450309-45450460	11	45450310	45450460	ENSG00000121653	protein_coding	ENST00000395629	45896550	446165.000000	proximity ENSG00000121653:44896550-46896550
chr11:45450309-45450460	11	45450310	45450460	ENSG00000121671	protein_coding	ENST00000918213	45847477	397092.000000	proximity ENSG00000121671:44847477-46847477
chr11:45450309-45450460	11	45450310	45450460	ENSG00000121680	protein_coding	ENST00000378750	45917877	467492.000000	proximity ENSG00000121680:44917877-46917877
chr11:45450309-45450460	11	45450310	45450460	ENSG00000135365	protein_coding	ENST00000676320	46121454	671069.000000	proximity ENSG00000135365:45121454-47121454
chr11:45450309-45450460	11	45450310	45450460	ENSG00000149091	protein_coding	ENST00000926265	46347432	897047.000000	proximity ENSG00000149091:45347432-47347432
chr11:45450309-45450460	11	45450310	45450460	ENSG00000157570	protein_coding	ENST00000924264	44726916	723469.000000	proximity ENSG00000157570:43726916-45726916
chr11:45450309-45450460	11	45450310	45450460	ENSG00000157613	protein_coding	ENST00000862985	46277637	827252.000000	proximity ENSG00000157613:45277637-47277637
chr11:45450309-45450460	11	45450310	45450460	ENSG00000165905	protein_coding	ENST00000926368	45918146	467761.000000	proximity ENSG00000165905:44918146-46918146
chr11:45450309-45450460	11	45450310	45450460	ENSG00000175264	protein_coding	ENST00000891810	45657386	207001.000000	proximity ENSG00000175264:44657386-46657386
chr11:45450309-45450460	11	45450310	45450460	ENSG00000175274	protein_coding	ENST00000860882	44939656	510729.000000	proximity ENSG00000175274:43939656-45939656
chr11:45450309-45450460	11	45450310	45450460	ENSG00000180720	protein_coding	ENST00000855139	46391990	941605.000000	proximity ENSG00000180720:45391990-47391990
chr11:45450309-45450460	11	45450310	45450460	ENSG00000181830	protein_coding	ENST00000314134	45805149	354764.000000	proximity ENSG00000181830:44805149-46805149
chr11:45450309-45450460	11	45450310	45450460	ENSG00000234776	protein_coding	ENST00000449465	45907271	456886.000000	proximity ENSG00000234776:44907271-46907271
chr11:45451829-45451980	11	45451830	45451980	ENSG00000019485	protein_coding	ENST00000622142	45147343	304562.000000	proximity ENSG00000019485:44147343-46147343
chr11:45451829-45451980	11	45451830	45451980	ENSG00000019505	protein_coding	ENST00000020926	45286341	165564.000000	proximity ENSG00000019505:44286341-46286341
chr11:45451829-45451980	11	45451830	45451980	ENSG00000085117	protein_coding	ENST00000968150	44564442	887463.000000	proximity ENSG00000085117:43564442-45564442
chr11:45451829-45451980	11	45451830	45451980	ENSG00000110492	protein_coding	ENST00000405308	46380756	928851.000000	proximity ENSG00000110492:45380756-47380756
chr11:45451829-45451980	11	45451830	45451980	ENSG00000121653	protein_coding	ENST00000395629	45896550	444645.000000	proximity ENSG00000121653:44896550-46896550
chr11:45451829-45451980	11	45451830	45451980	ENSG00000121671	protein_coding	ENST00000918213	45847477	395572.000000	proximity ENSG00000121671:44847477-46847477
chr11:45451829-45451980	11	45451830	45451980	ENSG00000121680	protein_coding	ENST00000378750	45917877	465972.000000	proximity ENSG00000121680:44917877-46917877
chr11:45451829-45451980	11	45451830	45451980	ENSG00000135365	protein_coding	ENST00000676320	46121454	669549.000000	proximity ENSG00000135365:45121454-47121454
chr11:45451829-45451980	11	45451830	45451980	ENSG00000149091	protein_coding	ENST00000926265	46347432	895527.000000	proximity ENSG00000149091:45347432-47347432
chr11:45451829-45451980	11	45451830	45451980	ENSG00000157570	protein_coding	ENST00000924264	44726916	724989.000000	proximity ENSG00000157570:43726916-45726916
chr11:45451829-45451980	11	45451830	45451980	ENSG00000157613	protein_coding	ENST00000862985	46277637	825732.000000	proximity ENSG00000157613:45277637-47277637
chr11:45451829-45451980	11	45451830	45451980	ENSG00000165905	protein_coding	ENST00000926368	45918146	466241.000000	proximity ENSG00000165905:44918146-46918146
chr11:45451829-45451980	11	45451830	45451980	ENSG00000175264	protein_coding	ENST00000891810	45657386	205481.000000	proximity ENSG00000175264:44657386-46657386
chr11:45451829-45451980	11	45451830	45451980	ENSG00000175274	protein_coding	ENST00000860882	44939656	512249.000000	proximity ENSG00000175274:43939656-45939656
chr11:45451829-45451980	11	45451830	45451980	ENSG00000180720	protein_coding	ENST00000855139	46391990	940085.000000	proximity ENSG00000180720:45391990-47391990
chr11:45451829-45451980	11	45451830	45451980	ENSG00000181830	protein_coding	ENST00000314134	45805149	353244.000000	proximity ENSG00000181830:44805149-46805149
chr11:45451829-45451980	11	45451830	45451980	ENSG00000234776	protein_coding	ENST00000449465	45907271	455366.000000	proximity ENSG00000234776:44907271-46907271
chr11:45455689-45455840	11	45455690	45455840	ENSG00000019485	protein_coding	ENST00000622142	45147343	308422.000000	proximity ENSG00000019485:44147343-46147343
chr11:45455689-45455840	11	45455690	45455840	ENSG00000019505	protein_coding	ENST00000020926	45286341	169424.000000	proximity ENSG00000019505:44286341-46286341
chr11:45455689-45455840	11	45455690	45455840	ENSG00000085117	protein_coding	ENST00000968150	44564442	891323.000000	proximity ENSG00000085117:43564442-45564442
chr11:45455689-45455840	11	45455690	45455840	ENSG00000110492	protein_coding	ENST00000405308	46380756	924991.000000	proximity ENSG00000110492:45380756-47380756
chr11:45455689-45455840	11	45455690	45455840	ENSG00000121653	protein_coding	ENST00000395629	45896550	440785.000000	proximity ENSG00000121653:44896550-46896550
chr11:45455689-45455840	11	45455690	45455840	ENSG00000121671	protein_coding	ENST00000918213	45847477	391712.000000	proximity ENSG00000121671:44847477-46847477
chr11:45455689-45455840	11	45455690	45455840	ENSG00000121680	protein_coding	ENST00000378750	45917877	462112.000000	proximity ENSG00000121680:44917877-46917877
chr11:45455689-45455840	11	45455690	45455840	ENSG00000135365	protein_coding	ENST00000676320	46121454	665689.000000	proximity ENSG00000135365:45121454-47121454
chr11:45455689-45455840	11	45455690	45455840	ENSG00000149091	protein_coding	ENST00000926265	46347432	891667.000000	proximity ENSG00000149091:45347432-47347432
chr11:45455689-45455840	11	45455690	45455840	ENSG00000157570	protein_coding	ENST00000924264	44726916	728849.000000	proximity ENSG00000157570:43726916-45726916
chr11:45455689-45455840	11	45455690	45455840	ENSG00000157613	protein_coding	ENST00000862985	46277637	821872.000000	proximity ENSG00000157613:45277637-47277637
chr11:45455689-45455840	11	45455690	45455840	ENSG00000165905	protein_coding	ENST00000926368	45918146	462381.000000	proximity ENSG00000165905:44918146-46918146
chr11:45455689-45455840	11	45455690	45455840	ENSG00000175264	protein_coding	ENST00000891810	45657386	201621.000000	proximity ENSG00000175264:44657386-46657386
chr11:45455689-45455840	11	45455690	45455840	ENSG00000175274	protein_coding	ENST00000860882	44939656	516109.000000	proximity ENSG00000175274:43939656-45939656
chr11:45455689-45455840	11	45455690	45455840	ENSG00000180720	protein_coding	ENST00000855139	46391990	936225.000000	proximity ENSG00000180720:45391990-47391990
chr11:45455689-45455840	11	45455690	45455840	ENSG00000181830	protein_coding	ENST00000314134	45805149	349384.000000	proximity ENSG00000181830:44805149-46805149
chr11:45455689-45455840	11	45455690	45455840	ENSG00000234776	protein_coding	ENST00000449465	45907271	451506.000000	proximity ENSG00000234776:44907271-46907271
chr11:45457934-45458085	11	45457935	45458085	ENSG00000019485	protein_coding	ENST00000622142	45147343	310667.000000	proximity ENSG00000019485:44147343-46147343
chr11:45457934-45458085	11	45457935	45458085	ENSG00000019505	protein_coding	ENST00000020926	45286341	171669.000000	proximity ENSG00000019505:44286341-46286341
chr11:45457934-45458085	11	45457935	45458085	ENSG00000085117	protein_coding	ENST00000968150	44564442	893568.000000	proximity ENSG00000085117:43564442-45564442
chr11:45457934-45458085	11	45457935	45458085	ENSG00000110492	protein_coding	ENST00000405308	46380756	922746.000000	proximity ENSG00000110492:45380756-47380756
chr11:45457934-45458085	11	45457935	45458085	ENSG00000121653	protein_coding	ENST00000395629	45896550	438540.000000	proximity ENSG00000121653:44896550-46896550
chr11:45457934-45458085	11	45457935	45458085	ENSG00000121671	protein_coding	ENST00000918213	45847477	389467.000000	proximity ENSG00000121671:44847477-46847477
chr11:45457934-45458085	11	45457935	45458085	ENSG00000121680	protein_coding	ENST00000378750	45917877	459867.000000	proximity ENSG00000121680:44917877-46917877
chr11:45457934-45458085	11	45457935	45458085	ENSG00000135365	protein_coding	ENST00000676320	46121454	663444.000000	proximity ENSG00000135365:45121454-47121454
chr11:45457934-45458085	11	45457935	45458085	ENSG00000149091	protein_coding	ENST00000926265	46347432	889422.000000	proximity ENSG00000149091:45347432-47347432
chr11:45457934-45458085	11	45457935	45458085	ENSG00000157570	protein_coding	ENST00000924264	44726916	731094.000000	proximity ENSG00000157570:43726916-45726916
chr11:45457934-45458085	11	45457935	45458085	ENSG00000157613	protein_coding	ENST00000862985	46277637	819627.000000	proximity ENSG00000157613:45277637-47277637
chr11:45457934-45458085	11	45457935	45458085	ENSG00000165905	protein_coding	ENST00000926368	45918146	460136.000000	proximity ENSG00000165905:44918146-46918146
chr11:45457934-45458085	11	45457935	45458085	ENSG00000175264	protein_coding	ENST00000891810	45657386	199376.000000	proximity ENSG00000175264:44657386-46657386
chr11:45457934-45458085	11	45457935	45458085	ENSG00000175274	protein_coding	ENST00000860882	44939656	518354.000000	proximity ENSG00000175274:43939656-45939656
chr11:45457934-45458085	11	45457935	45458085	ENSG00000180720	protein_coding	ENST00000855139	46391990	933980.000000	proximity ENSG00000180720:45391990-47391990
chr11:45457934-45458085	11	45457935	45458085	ENSG00000181830	protein_coding	ENST00000314134	45805149	347139.000000	proximity ENSG00000181830:44805149-46805149
chr11:45457934-45458085	11	45457935	45458085	ENSG00000234776	protein_coding	ENST00000449465	45907271	449261.000000	proximity ENSG00000234776:44907271-46907271
chr11:45468389-45468540	11	45468390	45468540	ENSG00000019485	protein_coding	ENST00000622142	45147343	321122.000000	proximity ENSG00000019485:44147343-46147343
chr11:45468389-45468540	11	45468390	45468540	ENSG00000019505	protein_coding	ENST00000020926	45286341	182124.000000	proximity ENSG00000019505:44286341-46286341
chr11:45468389-45468540	11	45468390	45468540	ENSG00000085117	protein_coding	ENST00000968150	44564442	904023.000000	proximity ENSG00000085117:43564442-45564442
chr11:45468389-45468540	11	45468390	45468540	ENSG00000110492	protein_coding	ENST00000405308	46380756	912291.000000	proximity ENSG00000110492:45380756-47380756
chr11:45468389-45468540	11	45468390	45468540	ENSG00000121653	protein_coding	ENST00000395629	45896550	428085.000000	proximity ENSG00000121653:44896550-46896550
chr11:45468389-45468540	11	45468390	45468540	ENSG00000121671	protein_coding	ENST00000918213	45847477	379012.000000	proximity ENSG00000121671:44847477-46847477
chr11:45468389-45468540	11	45468390	45468540	ENSG00000121680	protein_coding	ENST00000378750	45917877	449412.000000	proximity ENSG00000121680:44917877-46917877
chr11:45468389-45468540	11	45468390	45468540	ENSG00000135365	protein_coding	ENST00000676320	46121454	652989.000000	proximity ENSG00000135365:45121454-47121454
chr11:45468389-45468540	11	45468390	45468540	ENSG00000149091	protein_coding	ENST00000926265	46347432	878967.000000	proximity ENSG00000149091:45347432-47347432
chr11:45468389-45468540	11	45468390	45468540	ENSG00000157570	protein_coding	ENST00000924264	44726916	741549.000000	proximity ENSG00000157570:43726916-45726916
chr11:45468389-45468540	11	45468390	45468540	ENSG00000157613	protein_coding	ENST00000862985	46277637	809172.000000	proximity ENSG00000157613:45277637-47277637
chr11:45468389-45468540	11	45468390	45468540	ENSG00000165905	protein_coding	ENST00000926368	45918146	449681.000000	proximity ENSG00000165905:44918146-46918146
chr11:45468389-45468540	11	45468390	45468540	ENSG00000175264	protein_coding	ENST00000891810	45657386	188921.000000	proximity ENSG00000175264:44657386-46657386
chr11:45468389-45468540	11	45468390	45468540	ENSG00000175274	protein_coding	ENST00000860882	44939656	528809.000000	proximity ENSG00000175274:43939656-45939656
chr11:45468389-45468540	11	45468390	45468540	ENSG00000180720	protein_coding	ENST00000855139	46391990	923525.000000	proximity ENSG00000180720:45391990-47391990
chr11:45468389-45468540	11	45468390	45468540	ENSG00000181830	protein_coding	ENST00000314134	45805149	336684.000000	proximity ENSG00000181830:44805149-46805149
chr11:45468389-45468540	11	45468390	45468540	ENSG00000234776	protein_coding	ENST00000449465	45907271	438806.000000	proximity ENSG00000234776:44907271-46907271
chr11:45470249-45470400	11	45470250	45470400	ENSG00000019485	protein_coding	ENST00000622142	45147343	322982.000000	proximity ENSG00000019485:44147343-46147343
chr11:45470249-45470400	11	45470250	45470400	ENSG00000019505	protein_coding	ENST00000020926	45286341	183984.000000	proximity ENSG00000019505:44286341-46286341
chr11:45470249-45470400	11	45470250	45470400	ENSG00000085117	protein_coding	ENST00000968150	44564442	905883.000000	proximity ENSG00000085117:43564442-45564442
chr11:45470249-45470400	11	45470250	45470400	ENSG00000110492	protein_coding	ENST00000405308	46380756	910431.000000	proximity ENSG00000110492:45380756-47380756
chr11:45470249-45470400	11	45470250	45470400	ENSG00000121653	protein_coding	ENST00000395629	45896550	426225.000000	proximity ENSG00000121653:44896550-46896550
chr11:45470249-45470400	11	45470250	45470400	ENSG00000121671	protein_coding	ENST00000918213	45847477	377152.000000	proximity ENSG00000121671:44847477-46847477
chr11:45470249-45470400	11	45470250	45470400	ENSG00000121680	protein_coding	ENST00000378750	45917877	447552.000000	proximity ENSG00000121680:44917877-46917877
chr11:45470249-45470400	11	45470250	45470400	ENSG00000135365	protein_coding	ENST00000676320	46121454	651129.000000	proximity ENSG00000135365:45121454-47121454
chr11:45470249-45470400	11	45470250	45470400	ENSG00000149091	protein_coding	ENST00000926265	46347432	877107.000000	proximity ENSG00000149091:45347432-47347432
chr11:45470249-45470400	11	45470250	45470400	ENSG00000157570	protein_coding	ENST00000924264	44726916	743409.000000	proximity ENSG00000157570:43726916-45726916
chr11:45470249-45470400	11	45470250	45470400	ENSG00000157613	protein_coding	ENST00000862985	46277637	807312.000000	proximity ENSG00000157613:45277637-47277637
chr11:45470249-45470400	11	45470250	45470400	ENSG00000165905	protein_coding	ENST00000926368	45918146	447821.000000	proximity ENSG00000165905:44918146-46918146
chr11:45470249-45470400	11	45470250	45470400	ENSG00000175264	protein_coding	ENST00000891810	45657386	187061.000000	proximity ENSG00000175264:44657386-46657386
chr11:45470249-45470400	11	45470250	45470400	ENSG00000175274	protein_coding	ENST00000860882	44939656	530669.000000	proximity ENSG00000175274:43939656-45939656
chr11:45470249-45470400	11	45470250	45470400	ENSG00000180720	protein_coding	ENST00000855139	46391990	921665.000000	proximity ENSG00000180720:45391990-47391990
chr11:45470249-45470400	11	45470250	45470400	ENSG00000181830	protein_coding	ENST00000314134	45805149	334824.000000	proximity ENSG00000181830:44805149-46805149
chr11:45470249-45470400	11	45470250	45470400	ENSG00000234776	protein_coding	ENST00000449465	45907271	436946.000000	proximity ENSG00000234776:44907271-46907271
chr11:4551689-4551840	11	4551690	4551840	ENSG00000110713	protein_coding	ENST00000359171	3797792	753973.000000	proximity ENSG00000110713:2797792-4797792
chr11:4551689-4551840	11	4551690	4551840	ENSG00000129744	protein_coding	ENST00000948756	3645115	906650.000000	proximity ENSG00000129744:2645115-4645115
chr11:4551689-4551840	11	4551690	4551840	ENSG00000129749	protein_coding	ENST00000250699	3671384	880381.000000	proximity ENSG00000129749:2671384-4671384
chr11:4551689-4551840	11	4551690	4551840	ENSG00000132109	protein_coding	ENST00000934674	4393747	158018.000000	proximity ENSG00000132109:3393747-5393747
chr11:4551689-4551840	11	4551690	4551840	ENSG00000148985	protein_coding	ENST00000864248	3797919	753846.000000	proximity ENSG00000148985:2797919-4797919
chr11:4551689-4551840	11	4551690	4551840	ENSG00000167311	protein_coding	ENST00000359918	3642316	909449.000000	proximity ENSG00000167311:2642316-4642316
chr11:4551689-4551840	11	4551690	4551840	ENSG00000167323	protein_coding	ENST00000952119	3855656	696109.000000	proximity ENSG00000167323:2855656-4855656
chr11:4551689-4551840	11	4551690	4551840	ENSG00000167325	protein_coding	ENST00000300738	4094799	456966.000000	proximity ENSG00000167325:3094799-5094799
chr11:4551689-4551840	11	4551690	4551840	ENSG00000167332	protein_coding	ENST00000396950	4697853	146088.000000	proximity ENSG00000167332:3697853-5697853
chr11:4551689-4551840	11	4551690	4551840	ENSG00000167333	protein_coding	ENST00000855530	4608193	56428.000000	proximity ENSG00000167333:3608193-5608193
chr11:4551689-4551840	11	4551690	4551840	ENSG00000167346	protein_coding	ENST00000380390	4704784	153019.000000	proximity ENSG00000167346:3704784-5704784
chr11:4551689-4551840	11	4551690	4551840	ENSG00000167355	protein_coding	ENST00000300773	5343524	791759.000000	proximity ENSG00000167355:4343524-6343524
chr11:4551689-4551840	11	4551690	4551840	ENSG00000167359	protein_coding	ENST00000380211	5441514	889749.000000	proximity ENSG00000167359:4441514-6441514
chr11:4551689-4551840	11	4551690	4551840	ENSG00000167360	protein_coding	ENST00000300778	5422111	870346.000000	proximity ENSG00000167360:4422111-6422111
chr11:4551689-4551840	11	4551690	4551840	ENSG00000171944	protein_coding	ENST00000642125	5138251	586486.000000	proximity ENSG00000171944:4138251-6138251
chr11:4551689-4551840	11	4551690	4551840	ENSG00000175518	protein_coding	ENST00000380184	5516699	964934.000000	proximity ENSG00000175518:4516699-6516699
chr11:4551689-4551840	11	4551690	4551840	ENSG00000175520	protein_coding	ENST00000311659	5509957	958192.000000	proximity ENSG00000175520:4509957-6509957
chr11:4551689-4551840	11	4551690	4551840	ENSG00000176239	protein_coding	ENST00000380219	5351508	799743.000000	proximity ENSG00000176239:4351508-6351508
chr11:4551689-4551840	11	4551690	4551840	ENSG00000176742	protein_coding	ENST00000641270	5200682	648917.000000	proximity ENSG00000176742:4200682-6200682
chr11:4551689-4551840	11	4551690	4551840	ENSG00000176787	protein_coding	ENST00000321522	5059627	507862.000000	proximity ENSG00000176787:4059627-6059627
chr11:4551689-4551840	11	4551690	4551840	ENSG00000176798	protein_coding	ENST00000641819	4994851	443086.000000	proximity ENSG00000176798:3994851-5994851
chr11:4551689-4551840	11	4551690	4551840	ENSG00000176893	protein_coding	ENST00000641926	4919350	367585.000000	proximity ENSG00000176893:3919350-5919350
chr11:4551689-4551840	11	4551690	4551840	ENSG00000176895	protein_coding	ENST00000641490	4903783	352018.000000	proximity ENSG00000176895:3903783-5903783
chr11:4551689-4551840	11	4551690	4551840	ENSG00000176900	protein_coding	ENST00000380378	4881819	330054.000000	proximity ENSG00000176900:3881819-5881819
chr11:4551689-4551840	11	4551690	4551840	ENSG00000176922	protein_coding	ENST00000322101	4849208	297443.000000	proximity ENSG00000176922:3849208-5849208
chr11:4551689-4551840	11	4551690	4551840	ENSG00000176925	protein_coding	ENST00000322110	4821321	269556.000000	proximity ENSG00000176925:3821321-5821321
chr11:4551689-4551840	11	4551690	4551840	ENSG00000177105	protein_coding	ENST00000943878	3840811	710954.000000	proximity ENSG00000177105:2840811-4840811
chr11:4551689-4551840	11	4551690	4551840	ENSG00000180785	protein_coding	ENST00000396952	4643982	92217.000000	proximity ENSG00000180785:3643982-5643982
chr11:4551689-4551840	11	4551690	4551840	ENSG00000181609	protein_coding	ENST00000322641	5488685	936920.000000	proximity ENSG00000181609:4488685-6488685
chr11:4551689-4551840	11	4551690	4551840	ENSG00000181616	protein_coding	ENST00000322653	5548540	996775.000000	proximity ENSG00000181616:4548540-6548540
chr11:4551689-4551840	11	4551690	4551840	ENSG00000181963	protein_coding	ENST00000325719	4449295	102470.000000	proximity ENSG00000181963:3449295-5449295
chr11:4551689-4551840	11	4551690	4551840	ENSG00000182070	protein_coding	ENST00000380367	5154757	602992.000000	proximity ENSG00000182070:4154757-6154757
chr11:4551689-4551840	11	4551690	4551840	ENSG00000183251	protein_coding	ENST00000380224	5301946	750181.000000	proximity ENSG00000183251:4301946-6301946
chr11:4551689-4551840	11	4551690	4551840	ENSG00000184698	protein_coding	ENST00000642046	5383812	832047.000000	proximity ENSG00000184698:4383812-6383812
chr11:4551689-4551840	11	4551690	4551840	ENSG00000187918	protein_coding	ENST00000641930	5449323	897558.000000	proximity ENSG00000187918:4449323-6449323
chr11:4551689-4551840	11	4551690	4551840	ENSG00000196565	protein_coding	ENST00000380252	5505605	953840.000000	proximity ENSG00000196565:4505605-6505605
chr11:4551689-4551840	11	4551690	4551840	ENSG00000196778	protein_coding	ENST00000641528	4482646	69119.000000	proximity ENSG00000196778:3482646-5482646
chr11:4551689-4551840	11	4551690	4551840	ENSG00000197428	protein_coding	ENST00000641817	4637477	85712.000000	proximity ENSG00000197428:3637477-5637477
chr11:4551689-4551840	11	4551690	4551840	ENSG00000197674	protein_coding	ENST00000641159	4697853	146088.000000	proximity ENSG00000197674:3697853-5697853
chr11:4551689-4551840	11	4551690	4551840	ENSG00000197790	protein_coding	ENST00000360213	4545191	6574.000000	proximity ENSG00000197790:3545191-5545191
chr11:4551689-4551840	11	4551690	4551840	ENSG00000205495	protein_coding	ENST00000380370	5046526	494761.000000	proximity ENSG00000205495:4046526-6046526
chr11:4551689-4551840	11	4551690	4551840	ENSG00000205496	protein_coding	ENST00000380371	4955713	403948.000000	proximity ENSG00000205496:3955713-5955713
chr11:4551689-4551840	11	4551690	4551840	ENSG00000205497	protein_coding	ENST00000641898	4947605	395840.000000	proximity ENSG00000205497:3947605-5947605
chr11:4551689-4551840	11	4551690	4551840	ENSG00000213931	protein_coding	ENST00000292896	5505652	953887.000000	proximity ENSG00000213931:4505652-6505652
chr11:4551689-4551840	11	4551690	4551840	ENSG00000213934	protein_coding	ENST00000330597	5249857	698092.000000	proximity ENSG00000213934:4249857-6249857
chr11:4551689-4551840	11	4551690	4551840	ENSG00000221996	protein_coding	ENST00000624801	4368386	183379.000000	proximity ENSG00000221996:3368386-5368386
chr11:4551689-4551840	11	4551690	4551840	ENSG00000223609	protein_coding	ENST00000643122	5243657	691892.000000	proximity ENSG00000223609:4243657-6243657
chr11:4551689-4551840	11	4551690	4551840	ENSG00000226288	protein_coding	ENST00000641896	4581743	29978.000000	proximity ENSG00000226288:3581743-5581743
chr11:4551689-4551840	11	4551690	4551840	ENSG00000232268	protein_coding	ENST00000530443	4594039	42274.000000	proximity ENSG00000232268:3594039-5594039
chr11:4551689-4551840	11	4551690	4551840	ENSG00000244734	protein_coding	ENST00000647020	5227197	675432.000000	proximity ENSG00000244734:4227197-6227197
chr11:4551689-4551840	11	4551690	4551840	ENSG00000278870	protein_coding	ENST00000623849	4924339	372574.000000	proximity ENSG00000278870:3924339-5924339
chr11:4551689-4551840	11	4551690	4551840	ENSG00000279012	protein_coding	ENST00000624187	5324297	772532.000000	proximity ENSG00000279012:4324297-6324297
chr11:4551689-4551840	11	4551690	4551840	ENSG00000279270	protein_coding	ENST00000624978	4804380	252615.000000	proximity ENSG00000279270:3804380-5804380
chr11:4551689-4551840	11	4551690	4551840	ENSG00000280021	protein_coding	ENST00000624103	4769938	218173.000000	proximity ENSG00000280021:3769938-5769938
chr11:4551689-4551840	11	4551690	4551840	ENSG00000283873	protein_coding	ENST00000638166	4288185	263580.000000	proximity ENSG00000283873:3288185-5288185
chr11:4551689-4551840	11	4551690	4551840	ENSG00000284018	protein_coding	ENST00000639584	4233217	318548.000000	proximity ENSG00000284018:3233217-5233217
chr11:4551689-4551840	11	4551690	4551840	ENSG00000284306	protein_coding	ENST00000640805	4242706	309059.000000	proximity ENSG00000284306:3242706-5242706
chr11:4551689-4551840	11	4551690	4551840	ENSG00000284438	protein_coding	ENST00000524542	4339345	212420.000000	proximity ENSG00000284438:3339345-5339345
chr11:4551689-4551840	11	4551690	4551840	ENSG00000284546	protein_coding	ENST00000640302	4329790	221975.000000	proximity ENSG00000284546:3329790-5329790
chr11:4551689-4551840	11	4551690	4551840	ENSG00000284931	protein_coding	ENST00000647543	5254783	703018.000000	proximity ENSG00000284931:4254783-6254783
chr11:45528009-45528160	11	45528010	45528160	ENSG00000019485	protein_coding	ENST00000622142	45147343	380742.000000	proximity ENSG00000019485:44147343-46147343
chr11:45528009-45528160	11	45528010	45528160	ENSG00000019505	protein_coding	ENST00000020926	45286341	241744.000000	proximity ENSG00000019505:44286341-46286341
chr11:45528009-45528160	11	45528010	45528160	ENSG00000085117	protein_coding	ENST00000968150	44564442	963643.000000	proximity ENSG00000085117:43564442-45564442
chr11:45528009-45528160	11	45528010	45528160	ENSG00000110492	protein_coding	ENST00000405308	46380756	852671.000000	proximity ENSG00000110492:45380756-47380756
chr11:45528009-45528160	11	45528010	45528160	ENSG00000121653	protein_coding	ENST00000395629	45896550	368465.000000	proximity ENSG00000121653:44896550-46896550
chr11:45528009-45528160	11	45528010	45528160	ENSG00000121671	protein_coding	ENST00000918213	45847477	319392.000000	proximity ENSG00000121671:44847477-46847477
chr11:45528009-45528160	11	45528010	45528160	ENSG00000121680	protein_coding	ENST00000378750	45917877	389792.000000	proximity ENSG00000121680:44917877-46917877
chr11:45528009-45528160	11	45528010	45528160	ENSG00000135365	protein_coding	ENST00000676320	46121454	593369.000000	proximity ENSG00000135365:45121454-47121454
chr11:45528009-45528160	11	45528010	45528160	ENSG00000149091	protein_coding	ENST00000926265	46347432	819347.000000	proximity ENSG00000149091:45347432-47347432
chr11:45528009-45528160	11	45528010	45528160	ENSG00000157570	protein_coding	ENST00000924264	44726916	801169.000000	proximity ENSG00000157570:43726916-45726916
chr11:45528009-45528160	11	45528010	45528160	ENSG00000157613	protein_coding	ENST00000862985	46277637	749552.000000	proximity ENSG00000157613:45277637-47277637
chr11:45528009-45528160	11	45528010	45528160	ENSG00000165905	protein_coding	ENST00000926368	45918146	390061.000000	proximity ENSG00000165905:44918146-46918146
chr11:45528009-45528160	11	45528010	45528160	ENSG00000175264	protein_coding	ENST00000891810	45657386	129301.000000	proximity ENSG00000175264:44657386-46657386
chr11:45528009-45528160	11	45528010	45528160	ENSG00000175274	protein_coding	ENST00000860882	44939656	588429.000000	proximity ENSG00000175274:43939656-45939656
chr11:45528009-45528160	11	45528010	45528160	ENSG00000180720	protein_coding	ENST00000855139	46391990	863905.000000	proximity ENSG00000180720:45391990-47391990
chr11:45528009-45528160	11	45528010	45528160	ENSG00000181830	protein_coding	ENST00000314134	45805149	277064.000000	proximity ENSG00000181830:44805149-46805149
chr11:45528009-45528160	11	45528010	45528160	ENSG00000234776	protein_coding	ENST00000449465	45907271	379186.000000	proximity ENSG00000234776:44907271-46907271
chr11:45537709-45537860	11	45537710	45537860	ENSG00000019485	protein_coding	ENST00000622142	45147343	390442.000000	proximity ENSG00000019485:44147343-46147343
chr11:45537709-45537860	11	45537710	45537860	ENSG00000019505	protein_coding	ENST00000020926	45286341	251444.000000	proximity ENSG00000019505:44286341-46286341
chr11:45537709-45537860	11	45537710	45537860	ENSG00000085117	protein_coding	ENST00000968150	44564442	973343.000000	proximity ENSG00000085117:43564442-45564442
chr11:45537709-45537860	11	45537710	45537860	ENSG00000110492	protein_coding	ENST00000405308	46380756	842971.000000	proximity ENSG00000110492:45380756-47380756
chr11:45537709-45537860	11	45537710	45537860	ENSG00000121653	protein_coding	ENST00000395629	45896550	358765.000000	proximity ENSG00000121653:44896550-46896550
chr11:45537709-45537860	11	45537710	45537860	ENSG00000121671	protein_coding	ENST00000918213	45847477	309692.000000	proximity ENSG00000121671:44847477-46847477
chr11:45537709-45537860	11	45537710	45537860	ENSG00000121680	protein_coding	ENST00000378750	45917877	380092.000000	proximity ENSG00000121680:44917877-46917877
chr11:45537709-45537860	11	45537710	45537860	ENSG00000135365	protein_coding	ENST00000676320	46121454	583669.000000	proximity ENSG00000135365:45121454-47121454
chr11:45537709-45537860	11	45537710	45537860	ENSG00000149091	protein_coding	ENST00000926265	46347432	809647.000000	proximity ENSG00000149091:45347432-47347432
chr11:45537709-45537860	11	45537710	45537860	ENSG00000157570	protein_coding	ENST00000924264	44726916	810869.000000	proximity ENSG00000157570:43726916-45726916
chr11:45537709-45537860	11	45537710	45537860	ENSG00000157613	protein_coding	ENST00000862985	46277637	739852.000000	proximity ENSG00000157613:45277637-47277637
chr11:45537709-45537860	11	45537710	45537860	ENSG00000165905	protein_coding	ENST00000926368	45918146	380361.000000	proximity ENSG00000165905:44918146-46918146
chr11:45537709-45537860	11	45537710	45537860	ENSG00000175264	protein_coding	ENST00000891810	45657386	119601.000000	proximity ENSG00000175264:44657386-46657386
chr11:45537709-45537860	11	45537710	45537860	ENSG00000175274	protein_coding	ENST00000860882	44939656	598129.000000	proximity ENSG00000175274:43939656-45939656
chr11:45537709-45537860	11	45537710	45537860	ENSG00000180720	protein_coding	ENST00000855139	46391990	854205.000000	proximity ENSG00000180720:45391990-47391990
chr11:45537709-45537860	11	45537710	45537860	ENSG00000181830	protein_coding	ENST00000314134	45805149	267364.000000	proximity ENSG00000181830:44805149-46805149
chr11:45537709-45537860	11	45537710	45537860	ENSG00000234776	protein_coding	ENST00000449465	45907271	369486.000000	proximity ENSG00000234776:44907271-46907271
chr11:45543909-45544060	11	45543910	45544060	ENSG00000019485	protein_coding	ENST00000622142	45147343	396642.000000	proximity ENSG00000019485:44147343-46147343
chr11:45543909-45544060	11	45543910	45544060	ENSG00000019505	protein_coding	ENST00000020926	45286341	257644.000000	proximity ENSG00000019505:44286341-46286341
chr11:45543909-45544060	11	45543910	45544060	ENSG00000085117	protein_coding	ENST00000968150	44564442	979543.000000	proximity ENSG00000085117:43564442-45564442
chr11:45543909-45544060	11	45543910	45544060	ENSG00000110492	protein_coding	ENST00000405308	46380756	836771.000000	proximity ENSG00000110492:45380756-47380756
chr11:45543909-45544060	11	45543910	45544060	ENSG00000121653	protein_coding	ENST00000395629	45896550	352565.000000	proximity ENSG00000121653:44896550-46896550
chr11:45543909-45544060	11	45543910	45544060	ENSG00000121671	protein_coding	ENST00000918213	45847477	303492.000000	proximity ENSG00000121671:44847477-46847477
chr11:45543909-45544060	11	45543910	45544060	ENSG00000121680	protein_coding	ENST00000378750	45917877	373892.000000	proximity ENSG00000121680:44917877-46917877
chr11:45543909-45544060	11	45543910	45544060	ENSG00000135365	protein_coding	ENST00000676320	46121454	577469.000000	proximity ENSG00000135365:45121454-47121454
chr11:45543909-45544060	11	45543910	45544060	ENSG00000149091	protein_coding	ENST00000926265	46347432	803447.000000	proximity ENSG00000149091:45347432-47347432
chr11:45543909-45544060	11	45543910	45544060	ENSG00000157570	protein_coding	ENST00000924264	44726916	817069.000000	proximity ENSG00000157570:43726916-45726916
chr11:45543909-45544060	11	45543910	45544060	ENSG00000157613	protein_coding	ENST00000862985	46277637	733652.000000	proximity ENSG00000157613:45277637-47277637
chr11:45543909-45544060	11	45543910	45544060	ENSG00000165905	protein_coding	ENST00000926368	45918146	374161.000000	proximity ENSG00000165905:44918146-46918146
chr11:45543909-45544060	11	45543910	45544060	ENSG00000175264	protein_coding	ENST00000891810	45657386	113401.000000	proximity ENSG00000175264:44657386-46657386
chr11:45543909-45544060	11	45543910	45544060	ENSG00000175274	protein_coding	ENST00000860882	44939656	604329.000000	proximity ENSG00000175274:43939656-45939656
chr11:45543909-45544060	11	45543910	45544060	ENSG00000180720	protein_coding	ENST00000855139	46391990	848005.000000	proximity ENSG00000180720:45391990-47391990
chr11:45543909-45544060	11	45543910	45544060	ENSG00000181830	protein_coding	ENST00000314134	45805149	261164.000000	proximity ENSG00000181830:44805149-46805149
chr11:45543909-45544060	11	45543910	45544060	ENSG00000234776	protein_coding	ENST00000449465	45907271	363286.000000	proximity ENSG00000234776:44907271-46907271
chr11:45557189-45557340	11	45557190	45557340	ENSG00000019485	protein_coding	ENST00000622142	45147343	409922.000000	proximity ENSG00000019485:44147343-46147343
chr11:45557189-45557340	11	45557190	45557340	ENSG00000019505	protein_coding	ENST00000020926	45286341	270924.000000	proximity ENSG00000019505:44286341-46286341
chr11:45557189-45557340	11	45557190	45557340	ENSG00000085117	protein_coding	ENST00000968150	44564442	992823.000000	proximity ENSG00000085117:43564442-45564442
chr11:45557189-45557340	11	45557190	45557340	ENSG00000110492	protein_coding	ENST00000405308	46380756	823491.000000	proximity ENSG00000110492:45380756-47380756
chr11:45557189-45557340	11	45557190	45557340	ENSG00000121653	protein_coding	ENST00000395629	45896550	339285.000000	proximity ENSG00000121653:44896550-46896550
chr11:45557189-45557340	11	45557190	45557340	ENSG00000121671	protein_coding	ENST00000918213	45847477	290212.000000	proximity ENSG00000121671:44847477-46847477
chr11:45557189-45557340	11	45557190	45557340	ENSG00000121680	protein_coding	ENST00000378750	45917877	360612.000000	proximity ENSG00000121680:44917877-46917877
chr11:45557189-45557340	11	45557190	45557340	ENSG00000135365	protein_coding	ENST00000676320	46121454	564189.000000	proximity ENSG00000135365:45121454-47121454
chr11:45557189-45557340	11	45557190	45557340	ENSG00000149091	protein_coding	ENST00000926265	46347432	790167.000000	proximity ENSG00000149091:45347432-47347432
chr11:45557189-45557340	11	45557190	45557340	ENSG00000157570	protein_coding	ENST00000924264	44726916	830349.000000	proximity ENSG00000157570:43726916-45726916
chr11:45557189-45557340	11	45557190	45557340	ENSG00000157613	protein_coding	ENST00000862985	46277637	720372.000000	proximity ENSG00000157613:45277637-47277637
chr11:45557189-45557340	11	45557190	45557340	ENSG00000165905	protein_coding	ENST00000926368	45918146	360881.000000	proximity ENSG00000165905:44918146-46918146
chr11:45557189-45557340	11	45557190	45557340	ENSG00000175264	protein_coding	ENST00000891810	45657386	100121.000000	proximity ENSG00000175264:44657386-46657386
chr11:45557189-45557340	11	45557190	45557340	ENSG00000175274	protein_coding	ENST00000860882	44939656	617609.000000	proximity ENSG00000175274:43939656-45939656
chr11:45557189-45557340	11	45557190	45557340	ENSG00000180720	protein_coding	ENST00000855139	46391990	834725.000000	proximity ENSG00000180720:45391990-47391990
chr11:45557189-45557340	11	45557190	45557340	ENSG00000181830	protein_coding	ENST00000314134	45805149	247884.000000	proximity ENSG00000181830:44805149-46805149
chr11:45557189-45557340	11	45557190	45557340	ENSG00000234776	protein_coding	ENST00000449465	45907271	350006.000000	proximity ENSG00000234776:44907271-46907271
chr11:45557409-45557560	11	45557410	45557560	ENSG00000019485	protein_coding	ENST00000622142	45147343	410142.000000	proximity ENSG00000019485:44147343-46147343
chr11:45557409-45557560	11	45557410	45557560	ENSG00000019505	protein_coding	ENST00000020926	45286341	271144.000000	proximity ENSG00000019505:44286341-46286341
chr11:45557409-45557560	11	45557410	45557560	ENSG00000085117	protein_coding	ENST00000968150	44564442	993043.000000	proximity ENSG00000085117:43564442-45564442
chr11:45557409-45557560	11	45557410	45557560	ENSG00000110492	protein_coding	ENST00000405308	46380756	823271.000000	proximity ENSG00000110492:45380756-47380756
chr11:45557409-45557560	11	45557410	45557560	ENSG00000121653	protein_coding	ENST00000395629	45896550	339065.000000	proximity ENSG00000121653:44896550-46896550
chr11:45557409-45557560	11	45557410	45557560	ENSG00000121671	protein_coding	ENST00000918213	45847477	289992.000000	proximity ENSG00000121671:44847477-46847477
chr11:45557409-45557560	11	45557410	45557560	ENSG00000121680	protein_coding	ENST00000378750	45917877	360392.000000	proximity ENSG00000121680:44917877-46917877
chr11:45557409-45557560	11	45557410	45557560	ENSG00000135365	protein_coding	ENST00000676320	46121454	563969.000000	proximity ENSG00000135365:45121454-47121454
chr11:45557409-45557560	11	45557410	45557560	ENSG00000149091	protein_coding	ENST00000926265	46347432	789947.000000	proximity ENSG00000149091:45347432-47347432
chr11:45557409-45557560	11	45557410	45557560	ENSG00000157570	protein_coding	ENST00000924264	44726916	830569.000000	proximity ENSG00000157570:43726916-45726916
chr11:45557409-45557560	11	45557410	45557560	ENSG00000157613	protein_coding	ENST00000862985	46277637	720152.000000	proximity ENSG00000157613:45277637-47277637
chr11:45557409-45557560	11	45557410	45557560	ENSG00000165905	protein_coding	ENST00000926368	45918146	360661.000000	proximity ENSG00000165905:44918146-46918146
chr11:45557409-45557560	11	45557410	45557560	ENSG00000175264	protein_coding	ENST00000891810	45657386	99901.000000	proximity ENSG00000175264:44657386-46657386
chr11:45557409-45557560	11	45557410	45557560	ENSG00000175274	protein_coding	ENST00000860882	44939656	617829.000000	proximity ENSG00000175274:43939656-45939656
chr11:45557409-45557560	11	45557410	45557560	ENSG00000180720	protein_coding	ENST00000855139	46391990	834505.000000	proximity ENSG00000180720:45391990-47391990
chr11:45557409-45557560	11	45557410	45557560	ENSG00000181830	protein_coding	ENST00000314134	45805149	247664.000000	proximity ENSG00000181830:44805149-46805149
chr11:45557409-45557560	11	45557410	45557560	ENSG00000234776	protein_coding	ENST00000449465	45907271	349786.000000	proximity ENSG00000234776:44907271-46907271
chr11:45580534-45580685	11	45580535	45580685	ENSG00000019485	protein_coding	ENST00000622142	45147343	433267.000000	proximity ENSG00000019485:44147343-46147343
chr11:45580534-45580685	11	45580535	45580685	ENSG00000019505	protein_coding	ENST00000020926	45286341	294269.000000	proximity ENSG00000019505:44286341-46286341
chr11:45580534-45580685	11	45580535	45580685	ENSG00000110492	protein_coding	ENST00000405308	46380756	800146.000000	proximity ENSG00000110492:45380756-47380756
chr11:45580534-45580685	11	45580535	45580685	ENSG00000121653	protein_coding	ENST00000395629	45896550	315940.000000	proximity ENSG00000121653:44896550-46896550
chr11:45580534-45580685	11	45580535	45580685	ENSG00000121671	protein_coding	ENST00000918213	45847477	266867.000000	proximity ENSG00000121671:44847477-46847477
chr11:45580534-45580685	11	45580535	45580685	ENSG00000121680	protein_coding	ENST00000378750	45917877	337267.000000	proximity ENSG00000121680:44917877-46917877
chr11:45580534-45580685	11	45580535	45580685	ENSG00000135365	protein_coding	ENST00000676320	46121454	540844.000000	proximity ENSG00000135365:45121454-47121454
chr11:45580534-45580685	11	45580535	45580685	ENSG00000149091	protein_coding	ENST00000926265	46347432	766822.000000	proximity ENSG00000149091:45347432-47347432
chr11:45580534-45580685	11	45580535	45580685	ENSG00000157570	protein_coding	ENST00000924264	44726916	853694.000000	proximity ENSG00000157570:43726916-45726916
chr11:45580534-45580685	11	45580535	45580685	ENSG00000157613	protein_coding	ENST00000862985	46277637	697027.000000	proximity ENSG00000157613:45277637-47277637
chr11:45580534-45580685	11	45580535	45580685	ENSG00000165905	protein_coding	ENST00000926368	45918146	337536.000000	proximity ENSG00000165905:44918146-46918146
chr11:45580534-45580685	11	45580535	45580685	ENSG00000175264	protein_coding	ENST00000891810	45657386	76776.000000	proximity ENSG00000175264:44657386-46657386
chr11:45580534-45580685	11	45580535	45580685	ENSG00000175274	protein_coding	ENST00000860882	44939656	640954.000000	proximity ENSG00000175274:43939656-45939656
chr11:45580534-45580685	11	45580535	45580685	ENSG00000180720	protein_coding	ENST00000855139	46391990	811380.000000	proximity ENSG00000180720:45391990-47391990
chr11:45580534-45580685	11	45580535	45580685	ENSG00000181830	protein_coding	ENST00000314134	45805149	224539.000000	proximity ENSG00000181830:44805149-46805149
chr11:45580534-45580685	11	45580535	45580685	ENSG00000234776	protein_coding	ENST00000449465	45907271	326661.000000	proximity ENSG00000234776:44907271-46907271
chr11:45590849-45591000	11	45590850	45591000	ENSG00000019485	protein_coding	ENST00000622142	45147343	443582.000000	proximity ENSG00000019485:44147343-46147343
chr11:45590849-45591000	11	45590850	45591000	ENSG00000019505	protein_coding	ENST00000020926	45286341	304584.000000	proximity ENSG00000019505:44286341-46286341
chr11:45590849-45591000	11	45590850	45591000	ENSG00000110492	protein_coding	ENST00000405308	46380756	789831.000000	proximity ENSG00000110492:45380756-47380756
chr11:45590849-45591000	11	45590850	45591000	ENSG00000121653	protein_coding	ENST00000395629	45896550	305625.000000	proximity ENSG00000121653:44896550-46896550
chr11:45590849-45591000	11	45590850	45591000	ENSG00000121671	protein_coding	ENST00000918213	45847477	256552.000000	proximity ENSG00000121671:44847477-46847477
chr11:45590849-45591000	11	45590850	45591000	ENSG00000121680	protein_coding	ENST00000378750	45917877	326952.000000	proximity ENSG00000121680:44917877-46917877
chr11:45590849-45591000	11	45590850	45591000	ENSG00000135365	protein_coding	ENST00000676320	46121454	530529.000000	proximity ENSG00000135365:45121454-47121454
chr11:45590849-45591000	11	45590850	45591000	ENSG00000149091	protein_coding	ENST00000926265	46347432	756507.000000	proximity ENSG00000149091:45347432-47347432
chr11:45590849-45591000	11	45590850	45591000	ENSG00000157570	protein_coding	ENST00000924264	44726916	864009.000000	proximity ENSG00000157570:43726916-45726916
chr11:45590849-45591000	11	45590850	45591000	ENSG00000157613	protein_coding	ENST00000862985	46277637	686712.000000	proximity ENSG00000157613:45277637-47277637
chr11:45590849-45591000	11	45590850	45591000	ENSG00000165905	protein_coding	ENST00000926368	45918146	327221.000000	proximity ENSG00000165905:44918146-46918146
chr11:45590849-45591000	11	45590850	45591000	ENSG00000175264	protein_coding	ENST00000891810	45657386	66461.000000	proximity ENSG00000175264:44657386-46657386
chr11:45590849-45591000	11	45590850	45591000	ENSG00000175274	protein_coding	ENST00000860882	44939656	651269.000000	proximity ENSG00000175274:43939656-45939656
chr11:45590849-45591000	11	45590850	45591000	ENSG00000180720	protein_coding	ENST00000855139	46391990	801065.000000	proximity ENSG00000180720:45391990-47391990
chr11:45590849-45591000	11	45590850	45591000	ENSG00000181830	protein_coding	ENST00000314134	45805149	214224.000000	proximity ENSG00000181830:44805149-46805149
chr11:45590849-45591000	11	45590850	45591000	ENSG00000234776	protein_coding	ENST00000449465	45907271	316346.000000	proximity ENSG00000234776:44907271-46907271
chr11:45594109-45594260	11	45594110	45594260	ENSG00000019485	protein_coding	ENST00000622142	45147343	446842.000000	proximity ENSG00000019485:44147343-46147343
chr11:45594109-45594260	11	45594110	45594260	ENSG00000019505	protein_coding	ENST00000020926	45286341	307844.000000	proximity ENSG00000019505:44286341-46286341
chr11:45594109-45594260	11	45594110	45594260	ENSG00000110492	protein_coding	ENST00000405308	46380756	786571.000000	proximity ENSG00000110492:45380756-47380756
chr11:45594109-45594260	11	45594110	45594260	ENSG00000110497	protein_coding	ENST00000458649	46591423	997238.000000	proximity ENSG00000110497:45591423-47591423
chr11:45594109-45594260	11	45594110	45594260	ENSG00000121653	protein_coding	ENST00000395629	45896550	302365.000000	proximity ENSG00000121653:44896550-46896550
chr11:45594109-45594260	11	45594110	45594260	ENSG00000121671	protein_coding	ENST00000918213	45847477	253292.000000	proximity ENSG00000121671:44847477-46847477
chr11:45594109-45594260	11	45594110	45594260	ENSG00000121680	protein_coding	ENST00000378750	45917877	323692.000000	proximity ENSG00000121680:44917877-46917877
chr11:45594109-45594260	11	45594110	45594260	ENSG00000135365	protein_coding	ENST00000676320	46121454	527269.000000	proximity ENSG00000135365:45121454-47121454
chr11:45594109-45594260	11	45594110	45594260	ENSG00000149091	protein_coding	ENST00000926265	46347432	753247.000000	proximity ENSG00000149091:45347432-47347432
chr11:45594109-45594260	11	45594110	45594260	ENSG00000157570	protein_coding	ENST00000924264	44726916	867269.000000	proximity ENSG00000157570:43726916-45726916
chr11:45594109-45594260	11	45594110	45594260	ENSG00000157613	protein_coding	ENST00000862985	46277637	683452.000000	proximity ENSG00000157613:45277637-47277637
chr11:45594109-45594260	11	45594110	45594260	ENSG00000165905	protein_coding	ENST00000926368	45918146	323961.000000	proximity ENSG00000165905:44918146-46918146
chr11:45594109-45594260	11	45594110	45594260	ENSG00000175264	protein_coding	ENST00000891810	45657386	63201.000000	proximity ENSG00000175264:44657386-46657386
chr11:45594109-45594260	11	45594110	45594260	ENSG00000175274	protein_coding	ENST00000860882	44939656	654529.000000	proximity ENSG00000175274:43939656-45939656
chr11:45594109-45594260	11	45594110	45594260	ENSG00000180720	protein_coding	ENST00000855139	46391990	797805.000000	proximity ENSG00000180720:45391990-47391990
chr11:45594109-45594260	11	45594110	45594260	ENSG00000181830	protein_coding	ENST00000314134	45805149	210964.000000	proximity ENSG00000181830:44805149-46805149
chr11:45594109-45594260	11	45594110	45594260	ENSG00000234776	protein_coding	ENST00000449465	45907271	313086.000000	proximity ENSG00000234776:44907271-46907271
chr11:45646649-45646800	11	45646650	45646800	ENSG00000019485	protein_coding	ENST00000622142	45147343	499382.000000	proximity ENSG00000019485:44147343-46147343
chr11:45646649-45646800	11	45646650	45646800	ENSG00000019505	protein_coding	ENST00000020926	45286341	360384.000000	proximity ENSG00000019505:44286341-46286341
chr11:45646649-45646800	11	45646650	45646800	ENSG00000110492	protein_coding	ENST00000405308	46380756	734031.000000	proximity ENSG00000110492:45380756-47380756
chr11:45646649-45646800	11	45646650	45646800	ENSG00000110497	protein_coding	ENST00000458649	46591423	944698.000000	proximity ENSG00000110497:45591423-47591423
chr11:45646649-45646800	11	45646650	45646800	ENSG00000121653	protein_coding	ENST00000395629	45896550	249825.000000	proximity ENSG00000121653:44896550-46896550
chr11:45646649-45646800	11	45646650	45646800	ENSG00000121671	protein_coding	ENST00000918213	45847477	200752.000000	proximity ENSG00000121671:44847477-46847477
chr11:45646649-45646800	11	45646650	45646800	ENSG00000121680	protein_coding	ENST00000378750	45917877	271152.000000	proximity ENSG00000121680:44917877-46917877
chr11:45646649-45646800	11	45646650	45646800	ENSG00000135365	protein_coding	ENST00000676320	46121454	474729.000000	proximity ENSG00000135365:45121454-47121454
chr11:45646649-45646800	11	45646650	45646800	ENSG00000149091	protein_coding	ENST00000926265	46347432	700707.000000	proximity ENSG00000149091:45347432-47347432
chr11:45646649-45646800	11	45646650	45646800	ENSG00000157570	protein_coding	ENST00000924264	44726916	919809.000000	proximity ENSG00000157570:43726916-45726916
chr11:45646649-45646800	11	45646650	45646800	ENSG00000157613	protein_coding	ENST00000862985	46277637	630912.000000	proximity ENSG00000157613:45277637-47277637
chr11:45646649-45646800	11	45646650	45646800	ENSG00000165905	protein_coding	ENST00000926368	45918146	271421.000000	proximity ENSG00000165905:44918146-46918146
chr11:45646649-45646800	11	45646650	45646800	ENSG00000175224	protein_coding	ENST00000890924	46617251	970526.000000	proximity ENSG00000175224:45617251-47617251
chr11:45646649-45646800	11	45646650	45646800	ENSG00000175264	protein_coding	ENST00000891810	45657386	10661.000000	proximity ENSG00000175264:44657386-46657386
chr11:45646649-45646800	11	45646650	45646800	ENSG00000175274	protein_coding	ENST00000860882	44939656	707069.000000	proximity ENSG00000175274:43939656-45939656
chr11:45646649-45646800	11	45646650	45646800	ENSG00000180423	protein_coding	ENST00000960128	46616831	970106.000000	proximity ENSG00000180423:45616831-47616831
chr11:45646649-45646800	11	45646650	45646800	ENSG00000180720	protein_coding	ENST00000855139	46391990	745265.000000	proximity ENSG00000180720:45391990-47391990
chr11:45646649-45646800	11	45646650	45646800	ENSG00000181830	protein_coding	ENST00000314134	45805149	158424.000000	proximity ENSG00000181830:44805149-46805149
chr11:45646649-45646800	11	45646650	45646800	ENSG00000234776	protein_coding	ENST00000449465	45907271	260546.000000	proximity ENSG00000234776:44907271-46907271
chr11:45652889-45653040	11	45652890	45653040	ENSG00000019485	protein_coding	ENST00000622142	45147343	505622.000000	proximity ENSG00000019485:44147343-46147343
chr11:45652889-45653040	11	45652890	45653040	ENSG00000019505	protein_coding	ENST00000020926	45286341	366624.000000	proximity ENSG00000019505:44286341-46286341
chr11:45652889-45653040	11	45652890	45653040	ENSG00000110492	protein_coding	ENST00000405308	46380756	727791.000000	proximity ENSG00000110492:45380756-47380756
chr11:45652889-45653040	11	45652890	45653040	ENSG00000110497	protein_coding	ENST00000458649	46591423	938458.000000	proximity ENSG00000110497:45591423-47591423
chr11:45652889-45653040	11	45652890	45653040	ENSG00000121653	protein_coding	ENST00000395629	45896550	243585.000000	proximity ENSG00000121653:44896550-46896550
chr11:45652889-45653040	11	45652890	45653040	ENSG00000121671	protein_coding	ENST00000918213	45847477	194512.000000	proximity ENSG00000121671:44847477-46847477
chr11:45652889-45653040	11	45652890	45653040	ENSG00000121680	protein_coding	ENST00000378750	45917877	264912.000000	proximity ENSG00000121680:44917877-46917877
chr11:45652889-45653040	11	45652890	45653040	ENSG00000135365	protein_coding	ENST00000676320	46121454	468489.000000	proximity ENSG00000135365:45121454-47121454
chr11:45652889-45653040	11	45652890	45653040	ENSG00000149091	protein_coding	ENST00000926265	46347432	694467.000000	proximity ENSG00000149091:45347432-47347432
chr11:45652889-45653040	11	45652890	45653040	ENSG00000157570	protein_coding	ENST00000924264	44726916	926049.000000	proximity ENSG00000157570:43726916-45726916
chr11:45652889-45653040	11	45652890	45653040	ENSG00000157613	protein_coding	ENST00000862985	46277637	624672.000000	proximity ENSG00000157613:45277637-47277637
chr11:45652889-45653040	11	45652890	45653040	ENSG00000165905	protein_coding	ENST00000926368	45918146	265181.000000	proximity ENSG00000165905:44918146-46918146
chr11:45652889-45653040	11	45652890	45653040	ENSG00000175224	protein_coding	ENST00000890924	46617251	964286.000000	proximity ENSG00000175224:45617251-47617251
chr11:45652889-45653040	11	45652890	45653040	ENSG00000175264	protein_coding	ENST00000891810	45657386	4421.000000	proximity ENSG00000175264:44657386-46657386
chr11:45652889-45653040	11	45652890	45653040	ENSG00000175274	protein_coding	ENST00000860882	44939656	713309.000000	proximity ENSG00000175274:43939656-45939656
chr11:45652889-45653040	11	45652890	45653040	ENSG00000180423	protein_coding	ENST00000960128	46616831	963866.000000	proximity ENSG00000180423:45616831-47616831
chr11:45652889-45653040	11	45652890	45653040	ENSG00000180720	protein_coding	ENST00000855139	46391990	739025.000000	proximity ENSG00000180720:45391990-47391990
chr11:45652889-45653040	11	45652890	45653040	ENSG00000181830	protein_coding	ENST00000314134	45805149	152184.000000	proximity ENSG00000181830:44805149-46805149
chr11:45652889-45653040	11	45652890	45653040	ENSG00000234776	protein_coding	ENST00000449465	45907271	254306.000000	proximity ENSG00000234776:44907271-46907271
chr11:45655349-45655500	11	45655350	45655500	ENSG00000019485	protein_coding	ENST00000622142	45147343	508082.000000	proximity ENSG00000019485:44147343-46147343
chr11:45655349-45655500	11	45655350	45655500	ENSG00000019505	protein_coding	ENST00000020926	45286341	369084.000000	proximity ENSG00000019505:44286341-46286341
chr11:45655349-45655500	11	45655350	45655500	ENSG00000110492	protein_coding	ENST00000405308	46380756	725331.000000	proximity ENSG00000110492:45380756-47380756
chr11:45655349-45655500	11	45655350	45655500	ENSG00000110497	protein_coding	ENST00000458649	46591423	935998.000000	proximity ENSG00000110497:45591423-47591423
chr11:45655349-45655500	11	45655350	45655500	ENSG00000121653	protein_coding	ENST00000395629	45896550	241125.000000	proximity ENSG00000121653:44896550-46896550
chr11:45655349-45655500	11	45655350	45655500	ENSG00000121671	protein_coding	ENST00000918213	45847477	192052.000000	proximity ENSG00000121671:44847477-46847477
chr11:45655349-45655500	11	45655350	45655500	ENSG00000121680	protein_coding	ENST00000378750	45917877	262452.000000	proximity ENSG00000121680:44917877-46917877
chr11:45655349-45655500	11	45655350	45655500	ENSG00000135365	protein_coding	ENST00000676320	46121454	466029.000000	proximity ENSG00000135365:45121454-47121454
chr11:45655349-45655500	11	45655350	45655500	ENSG00000149091	protein_coding	ENST00000926265	46347432	692007.000000	proximity ENSG00000149091:45347432-47347432
chr11:45655349-45655500	11	45655350	45655500	ENSG00000157570	protein_coding	ENST00000924264	44726916	928509.000000	proximity ENSG00000157570:43726916-45726916
chr11:45655349-45655500	11	45655350	45655500	ENSG00000157613	protein_coding	ENST00000862985	46277637	622212.000000	proximity ENSG00000157613:45277637-47277637
chr11:45655349-45655500	11	45655350	45655500	ENSG00000165905	protein_coding	ENST00000926368	45918146	262721.000000	proximity ENSG00000165905:44918146-46918146
chr11:45655349-45655500	11	45655350	45655500	ENSG00000175224	protein_coding	ENST00000890924	46617251	961826.000000	proximity ENSG00000175224:45617251-47617251
chr11:45655349-45655500	11	45655350	45655500	ENSG00000175264	protein_coding	ENST00000891810	45657386	1961.000000	proximity ENSG00000175264:44657386-46657386
chr11:45655349-45655500	11	45655350	45655500	ENSG00000175274	protein_coding	ENST00000860882	44939656	715769.000000	proximity ENSG00000175274:43939656-45939656
chr11:45655349-45655500	11	45655350	45655500	ENSG00000180423	protein_coding	ENST00000960128	46616831	961406.000000	proximity ENSG00000180423:45616831-47616831
chr11:45655349-45655500	11	45655350	45655500	ENSG00000180720	protein_coding	ENST00000855139	46391990	736565.000000	proximity ENSG00000180720:45391990-47391990
chr11:45655349-45655500	11	45655350	45655500	ENSG00000181830	protein_coding	ENST00000314134	45805149	149724.000000	proximity ENSG00000181830:44805149-46805149
chr11:45655349-45655500	11	45655350	45655500	ENSG00000234776	protein_coding	ENST00000449465	45907271	251846.000000	proximity ENSG00000234776:44907271-46907271
chr11:45658649-45658800	11	45658650	45658800	ENSG00000019485	protein_coding	ENST00000622142	45147343	511382.000000	proximity ENSG00000019485:44147343-46147343
chr11:45658649-45658800	11	45658650	45658800	ENSG00000019505	protein_coding	ENST00000020926	45286341	372384.000000	proximity ENSG00000019505:44286341-46286341
chr11:45658649-45658800	11	45658650	45658800	ENSG00000110492	protein_coding	ENST00000405308	46380756	722031.000000	proximity ENSG00000110492:45380756-47380756
chr11:45658649-45658800	11	45658650	45658800	ENSG00000110497	protein_coding	ENST00000458649	46591423	932698.000000	proximity ENSG00000110497:45591423-47591423
chr11:45658649-45658800	11	45658650	45658800	ENSG00000121653	protein_coding	ENST00000395629	45896550	237825.000000	proximity ENSG00000121653:44896550-46896550
chr11:45658649-45658800	11	45658650	45658800	ENSG00000121671	protein_coding	ENST00000918213	45847477	188752.000000	proximity ENSG00000121671:44847477-46847477
chr11:45658649-45658800	11	45658650	45658800	ENSG00000121680	protein_coding	ENST00000378750	45917877	259152.000000	proximity ENSG00000121680:44917877-46917877
chr11:45658649-45658800	11	45658650	45658800	ENSG00000135365	protein_coding	ENST00000676320	46121454	462729.000000	proximity ENSG00000135365:45121454-47121454
chr11:45658649-45658800	11	45658650	45658800	ENSG00000149091	protein_coding	ENST00000926265	46347432	688707.000000	proximity ENSG00000149091:45347432-47347432
chr11:45658649-45658800	11	45658650	45658800	ENSG00000157570	protein_coding	ENST00000924264	44726916	931809.000000	proximity ENSG00000157570:43726916-45726916
chr11:45658649-45658800	11	45658650	45658800	ENSG00000157613	protein_coding	ENST00000862985	46277637	618912.000000	proximity ENSG00000157613:45277637-47277637
chr11:45658649-45658800	11	45658650	45658800	ENSG00000165905	protein_coding	ENST00000926368	45918146	259421.000000	proximity ENSG00000165905:44918146-46918146
chr11:45658649-45658800	11	45658650	45658800	ENSG00000175224	protein_coding	ENST00000890924	46617251	958526.000000	proximity ENSG00000175224:45617251-47617251
chr11:45658649-45658800	11	45658650	45658800	ENSG00000175264	protein_coding	ENST00000891810	45657386	1339.000000	proximity ENSG00000175264:44657386-46657386
chr11:45658649-45658800	11	45658650	45658800	ENSG00000175274	protein_coding	ENST00000860882	44939656	719069.000000	proximity ENSG00000175274:43939656-45939656
chr11:45658649-45658800	11	45658650	45658800	ENSG00000180423	protein_coding	ENST00000960128	46616831	958106.000000	proximity ENSG00000180423:45616831-47616831
chr11:45658649-45658800	11	45658650	45658800	ENSG00000180720	protein_coding	ENST00000855139	46391990	733265.000000	proximity ENSG00000180720:45391990-47391990
chr11:45658649-45658800	11	45658650	45658800	ENSG00000181830	protein_coding	ENST00000314134	45805149	146424.000000	proximity ENSG00000181830:44805149-46805149
chr11:45658649-45658800	11	45658650	45658800	ENSG00000234776	protein_coding	ENST00000449465	45907271	248546.000000	proximity ENSG00000234776:44907271-46907271
chr11:45658809-45658960	11	45658810	45658960	ENSG00000019485	protein_coding	ENST00000622142	45147343	511542.000000	proximity ENSG00000019485:44147343-46147343
chr11:45658809-45658960	11	45658810	45658960	ENSG00000019505	protein_coding	ENST00000020926	45286341	372544.000000	proximity ENSG00000019505:44286341-46286341
chr11:45658809-45658960	11	45658810	45658960	ENSG00000110492	protein_coding	ENST00000405308	46380756	721871.000000	proximity ENSG00000110492:45380756-47380756
chr11:45658809-45658960	11	45658810	45658960	ENSG00000110497	protein_coding	ENST00000458649	46591423	932538.000000	proximity ENSG00000110497:45591423-47591423
chr11:45658809-45658960	11	45658810	45658960	ENSG00000121653	protein_coding	ENST00000395629	45896550	237665.000000	proximity ENSG00000121653:44896550-46896550
chr11:45658809-45658960	11	45658810	45658960	ENSG00000121671	protein_coding	ENST00000918213	45847477	188592.000000	proximity ENSG00000121671:44847477-46847477
chr11:45658809-45658960	11	45658810	45658960	ENSG00000121680	protein_coding	ENST00000378750	45917877	258992.000000	proximity ENSG00000121680:44917877-46917877
chr11:45658809-45658960	11	45658810	45658960	ENSG00000135365	protein_coding	ENST00000676320	46121454	462569.000000	proximity ENSG00000135365:45121454-47121454
chr11:45658809-45658960	11	45658810	45658960	ENSG00000149091	protein_coding	ENST00000926265	46347432	688547.000000	proximity ENSG00000149091:45347432-47347432
chr11:45658809-45658960	11	45658810	45658960	ENSG00000157570	protein_coding	ENST00000924264	44726916	931969.000000	proximity ENSG00000157570:43726916-45726916
chr11:45658809-45658960	11	45658810	45658960	ENSG00000157613	protein_coding	ENST00000862985	46277637	618752.000000	proximity ENSG00000157613:45277637-47277637
chr11:45658809-45658960	11	45658810	45658960	ENSG00000165905	protein_coding	ENST00000926368	45918146	259261.000000	proximity ENSG00000165905:44918146-46918146
chr11:45658809-45658960	11	45658810	45658960	ENSG00000175224	protein_coding	ENST00000890924	46617251	958366.000000	proximity ENSG00000175224:45617251-47617251
chr11:45658809-45658960	11	45658810	45658960	ENSG00000175264	protein_coding	ENST00000891810	45657386	1499.000000	proximity ENSG00000175264:44657386-46657386
chr11:45658809-45658960	11	45658810	45658960	ENSG00000175274	protein_coding	ENST00000860882	44939656	719229.000000	proximity ENSG00000175274:43939656-45939656
chr11:45658809-45658960	11	45658810	45658960	ENSG00000180423	protein_coding	ENST00000960128	46616831	957946.000000	proximity ENSG00000180423:45616831-47616831
chr11:45658809-45658960	11	45658810	45658960	ENSG00000180720	protein_coding	ENST00000855139	46391990	733105.000000	proximity ENSG00000180720:45391990-47391990
chr11:45658809-45658960	11	45658810	45658960	ENSG00000181830	protein_coding	ENST00000314134	45805149	146264.000000	proximity ENSG00000181830:44805149-46805149
chr11:45658809-45658960	11	45658810	45658960	ENSG00000234776	protein_coding	ENST00000449465	45907271	248386.000000	proximity ENSG00000234776:44907271-46907271
chr11:45658994-45659145	11	45658995	45659145	ENSG00000019485	protein_coding	ENST00000622142	45147343	511727.000000	proximity ENSG00000019485:44147343-46147343
chr11:45658994-45659145	11	45658995	45659145	ENSG00000019505	protein_coding	ENST00000020926	45286341	372729.000000	proximity ENSG00000019505:44286341-46286341
chr11:45658994-45659145	11	45658995	45659145	ENSG00000110492	protein_coding	ENST00000405308	46380756	721686.000000	proximity ENSG00000110492:45380756-47380756
chr11:45658994-45659145	11	45658995	45659145	ENSG00000110497	protein_coding	ENST00000458649	46591423	932353.000000	proximity ENSG00000110497:45591423-47591423
chr11:45658994-45659145	11	45658995	45659145	ENSG00000121653	protein_coding	ENST00000395629	45896550	237480.000000	proximity ENSG00000121653:44896550-46896550
chr11:45658994-45659145	11	45658995	45659145	ENSG00000121671	protein_coding	ENST00000918213	45847477	188407.000000	proximity ENSG00000121671:44847477-46847477
chr11:45658994-45659145	11	45658995	45659145	ENSG00000121680	protein_coding	ENST00000378750	45917877	258807.000000	proximity ENSG00000121680:44917877-46917877
chr11:45658994-45659145	11	45658995	45659145	ENSG00000135365	protein_coding	ENST00000676320	46121454	462384.000000	proximity ENSG00000135365:45121454-47121454
chr11:45658994-45659145	11	45658995	45659145	ENSG00000149091	protein_coding	ENST00000926265	46347432	688362.000000	proximity ENSG00000149091:45347432-47347432
chr11:45658994-45659145	11	45658995	45659145	ENSG00000157570	protein_coding	ENST00000924264	44726916	932154.000000	proximity ENSG00000157570:43726916-45726916
chr11:45658994-45659145	11	45658995	45659145	ENSG00000157613	protein_coding	ENST00000862985	46277637	618567.000000	proximity ENSG00000157613:45277637-47277637
chr11:45658994-45659145	11	45658995	45659145	ENSG00000165905	protein_coding	ENST00000926368	45918146	259076.000000	proximity ENSG00000165905:44918146-46918146
chr11:45658994-45659145	11	45658995	45659145	ENSG00000175224	protein_coding	ENST00000890924	46617251	958181.000000	proximity ENSG00000175224:45617251-47617251
chr11:45658994-45659145	11	45658995	45659145	ENSG00000175264	protein_coding	ENST00000891810	45657386	1684.000000	proximity ENSG00000175264:44657386-46657386
chr11:45658994-45659145	11	45658995	45659145	ENSG00000175274	protein_coding	ENST00000860882	44939656	719414.000000	proximity ENSG00000175274:43939656-45939656
chr11:45658994-45659145	11	45658995	45659145	ENSG00000180423	protein_coding	ENST00000960128	46616831	957761.000000	proximity ENSG00000180423:45616831-47616831
chr11:45658994-45659145	11	45658995	45659145	ENSG00000180720	protein_coding	ENST00000855139	46391990	732920.000000	proximity ENSG00000180720:45391990-47391990
chr11:45658994-45659145	11	45658995	45659145	ENSG00000181830	protein_coding	ENST00000314134	45805149	146079.000000	proximity ENSG00000181830:44805149-46805149
chr11:45658994-45659145	11	45658995	45659145	ENSG00000234776	protein_coding	ENST00000449465	45907271	248201.000000	proximity ENSG00000234776:44907271-46907271
chr11:45662749-45662900	11	45662750	45662900	ENSG00000019485	protein_coding	ENST00000622142	45147343	515482.000000	proximity ENSG00000019485:44147343-46147343
chr11:45662749-45662900	11	45662750	45662900	ENSG00000019505	protein_coding	ENST00000020926	45286341	376484.000000	proximity ENSG00000019505:44286341-46286341
chr11:45662749-45662900	11	45662750	45662900	ENSG00000110492	protein_coding	ENST00000405308	46380756	717931.000000	proximity ENSG00000110492:45380756-47380756
chr11:45662749-45662900	11	45662750	45662900	ENSG00000110497	protein_coding	ENST00000458649	46591423	928598.000000	proximity ENSG00000110497:45591423-47591423
chr11:45662749-45662900	11	45662750	45662900	ENSG00000121653	protein_coding	ENST00000395629	45896550	233725.000000	proximity ENSG00000121653:44896550-46896550
chr11:45662749-45662900	11	45662750	45662900	ENSG00000121671	protein_coding	ENST00000918213	45847477	184652.000000	proximity ENSG00000121671:44847477-46847477
chr11:45662749-45662900	11	45662750	45662900	ENSG00000121680	protein_coding	ENST00000378750	45917877	255052.000000	proximity ENSG00000121680:44917877-46917877
chr11:45662749-45662900	11	45662750	45662900	ENSG00000135365	protein_coding	ENST00000676320	46121454	458629.000000	proximity ENSG00000135365:45121454-47121454
chr11:45662749-45662900	11	45662750	45662900	ENSG00000149091	protein_coding	ENST00000926265	46347432	684607.000000	proximity ENSG00000149091:45347432-47347432
chr11:45662749-45662900	11	45662750	45662900	ENSG00000157570	protein_coding	ENST00000924264	44726916	935909.000000	proximity ENSG00000157570:43726916-45726916
chr11:45662749-45662900	11	45662750	45662900	ENSG00000157613	protein_coding	ENST00000862985	46277637	614812.000000	proximity ENSG00000157613:45277637-47277637
chr11:45662749-45662900	11	45662750	45662900	ENSG00000165905	protein_coding	ENST00000926368	45918146	255321.000000	proximity ENSG00000165905:44918146-46918146
chr11:45662749-45662900	11	45662750	45662900	ENSG00000175224	protein_coding	ENST00000890924	46617251	954426.000000	proximity ENSG00000175224:45617251-47617251
chr11:45662749-45662900	11	45662750	45662900	ENSG00000175264	protein_coding	ENST00000891810	45657386	5439.000000	proximity ENSG00000175264:44657386-46657386
chr11:45662749-45662900	11	45662750	45662900	ENSG00000175274	protein_coding	ENST00000860882	44939656	723169.000000	proximity ENSG00000175274:43939656-45939656
chr11:45662749-45662900	11	45662750	45662900	ENSG00000180423	protein_coding	ENST00000960128	46616831	954006.000000	proximity ENSG00000180423:45616831-47616831
chr11:45662749-45662900	11	45662750	45662900	ENSG00000180720	protein_coding	ENST00000855139	46391990	729165.000000	proximity ENSG00000180720:45391990-47391990
chr11:45662749-45662900	11	45662750	45662900	ENSG00000181830	protein_coding	ENST00000314134	45805149	142324.000000	proximity ENSG00000181830:44805149-46805149
chr11:45662749-45662900	11	45662750	45662900	ENSG00000234776	protein_coding	ENST00000449465	45907271	244446.000000	proximity ENSG00000234776:44907271-46907271
chr11:45663114-45663265	11	45663115	45663265	ENSG00000019485	protein_coding	ENST00000622142	45147343	515847.000000	proximity ENSG00000019485:44147343-46147343
chr11:45663114-45663265	11	45663115	45663265	ENSG00000019505	protein_coding	ENST00000020926	45286341	376849.000000	proximity ENSG00000019505:44286341-46286341
chr11:45663114-45663265	11	45663115	45663265	ENSG00000110492	protein_coding	ENST00000405308	46380756	717566.000000	proximity ENSG00000110492:45380756-47380756
chr11:45663114-45663265	11	45663115	45663265	ENSG00000110497	protein_coding	ENST00000458649	46591423	928233.000000	proximity ENSG00000110497:45591423-47591423
chr11:45663114-45663265	11	45663115	45663265	ENSG00000121653	protein_coding	ENST00000395629	45896550	233360.000000	proximity ENSG00000121653:44896550-46896550
chr11:45663114-45663265	11	45663115	45663265	ENSG00000121671	protein_coding	ENST00000918213	45847477	184287.000000	proximity ENSG00000121671:44847477-46847477
chr11:45663114-45663265	11	45663115	45663265	ENSG00000121680	protein_coding	ENST00000378750	45917877	254687.000000	proximity ENSG00000121680:44917877-46917877
chr11:45663114-45663265	11	45663115	45663265	ENSG00000135365	protein_coding	ENST00000676320	46121454	458264.000000	proximity ENSG00000135365:45121454-47121454
chr11:45663114-45663265	11	45663115	45663265	ENSG00000149091	protein_coding	ENST00000926265	46347432	684242.000000	proximity ENSG00000149091:45347432-47347432
chr11:45663114-45663265	11	45663115	45663265	ENSG00000157570	protein_coding	ENST00000924264	44726916	936274.000000	proximity ENSG00000157570:43726916-45726916
chr11:45663114-45663265	11	45663115	45663265	ENSG00000157613	protein_coding	ENST00000862985	46277637	614447.000000	proximity ENSG00000157613:45277637-47277637
chr11:45663114-45663265	11	45663115	45663265	ENSG00000165905	protein_coding	ENST00000926368	45918146	254956.000000	proximity ENSG00000165905:44918146-46918146
chr11:45663114-45663265	11	45663115	45663265	ENSG00000175224	protein_coding	ENST00000890924	46617251	954061.000000	proximity ENSG00000175224:45617251-47617251
chr11:45663114-45663265	11	45663115	45663265	ENSG00000175264	protein_coding	ENST00000891810	45657386	5804.000000	proximity ENSG00000175264:44657386-46657386
chr11:45663114-45663265	11	45663115	45663265	ENSG00000175274	protein_coding	ENST00000860882	44939656	723534.000000	proximity ENSG00000175274:43939656-45939656
chr11:45663114-45663265	11	45663115	45663265	ENSG00000180423	protein_coding	ENST00000960128	46616831	953641.000000	proximity ENSG00000180423:45616831-47616831
chr11:45663114-45663265	11	45663115	45663265	ENSG00000180720	protein_coding	ENST00000855139	46391990	728800.000000	proximity ENSG00000180720:45391990-47391990
chr11:45663114-45663265	11	45663115	45663265	ENSG00000181830	protein_coding	ENST00000314134	45805149	141959.000000	proximity ENSG00000181830:44805149-46805149
chr11:45663114-45663265	11	45663115	45663265	ENSG00000234776	protein_coding	ENST00000449465	45907271	244081.000000	proximity ENSG00000234776:44907271-46907271
chr11:45665974-45666125	11	45665975	45666125	ENSG00000019485	protein_coding	ENST00000622142	45147343	518707.000000	proximity ENSG00000019485:44147343-46147343
chr11:45665974-45666125	11	45665975	45666125	ENSG00000019505	protein_coding	ENST00000020926	45286341	379709.000000	proximity ENSG00000019505:44286341-46286341
chr11:45665974-45666125	11	45665975	45666125	ENSG00000110492	protein_coding	ENST00000405308	46380756	714706.000000	proximity ENSG00000110492:45380756-47380756
chr11:45665974-45666125	11	45665975	45666125	ENSG00000110497	protein_coding	ENST00000458649	46591423	925373.000000	proximity ENSG00000110497:45591423-47591423
chr11:45665974-45666125	11	45665975	45666125	ENSG00000121653	protein_coding	ENST00000395629	45896550	230500.000000	proximity ENSG00000121653:44896550-46896550
chr11:45665974-45666125	11	45665975	45666125	ENSG00000121671	protein_coding	ENST00000918213	45847477	181427.000000	proximity ENSG00000121671:44847477-46847477
chr11:45665974-45666125	11	45665975	45666125	ENSG00000121680	protein_coding	ENST00000378750	45917877	251827.000000	proximity ENSG00000121680:44917877-46917877
chr11:45665974-45666125	11	45665975	45666125	ENSG00000135365	protein_coding	ENST00000676320	46121454	455404.000000	proximity ENSG00000135365:45121454-47121454
chr11:45665974-45666125	11	45665975	45666125	ENSG00000149091	protein_coding	ENST00000926265	46347432	681382.000000	proximity ENSG00000149091:45347432-47347432
chr11:45665974-45666125	11	45665975	45666125	ENSG00000157570	protein_coding	ENST00000924264	44726916	939134.000000	proximity ENSG00000157570:43726916-45726916
chr11:45665974-45666125	11	45665975	45666125	ENSG00000157613	protein_coding	ENST00000862985	46277637	611587.000000	proximity ENSG00000157613:45277637-47277637
chr11:45665974-45666125	11	45665975	45666125	ENSG00000165905	protein_coding	ENST00000926368	45918146	252096.000000	proximity ENSG00000165905:44918146-46918146
chr11:45665974-45666125	11	45665975	45666125	ENSG00000175224	protein_coding	ENST00000890924	46617251	951201.000000	proximity ENSG00000175224:45617251-47617251
chr11:45665974-45666125	11	45665975	45666125	ENSG00000175264	protein_coding	ENST00000891810	45657386	8664.000000	proximity ENSG00000175264:44657386-46657386
chr11:45665974-45666125	11	45665975	45666125	ENSG00000175274	protein_coding	ENST00000860882	44939656	726394.000000	proximity ENSG00000175274:43939656-45939656
chr11:45665974-45666125	11	45665975	45666125	ENSG00000180423	protein_coding	ENST00000960128	46616831	950781.000000	proximity ENSG00000180423:45616831-47616831
chr11:45665974-45666125	11	45665975	45666125	ENSG00000180720	protein_coding	ENST00000855139	46391990	725940.000000	proximity ENSG00000180720:45391990-47391990
chr11:45665974-45666125	11	45665975	45666125	ENSG00000181830	protein_coding	ENST00000314134	45805149	139099.000000	proximity ENSG00000181830:44805149-46805149
chr11:45665974-45666125	11	45665975	45666125	ENSG00000234776	protein_coding	ENST00000449465	45907271	241221.000000	proximity ENSG00000234776:44907271-46907271
chr11:456759-456910	11	456760	456910	ENSG00000023191	protein_coding	ENST00000903668	506749	49914.000000	proximity ENSG00000023191:1-1506749
chr11:456759-456910	11	456760	456910	ENSG00000069696	protein_coding	ENST00000176183	637269	180434.000000	proximity ENSG00000069696:1-1637269
chr11:456759-456910	11	456760	456910	ENSG00000070031	protein_coding	ENST00000176195	627181	170346.000000	proximity ENSG00000070031:1-1627181
chr11:456759-456910	11	456760	456910	ENSG00000070047	protein_coding	ENST00000858730	576170	119335.000000	proximity ENSG00000070047:1-1576170
chr11:456759-456910	11	456760	456910	ENSG00000078902	protein_coding	ENST00000961564	1309652	852817.000000	proximity ENSG00000078902:309652-2309652
chr11:456759-456910	11	456760	456910	ENSG00000099834	protein_coding	ENST00000872864	624982	168147.000000	proximity ENSG00000099834:1-1624982
chr11:456759-456910	11	456760	456910	ENSG00000099849	protein_coding	ENST00000397583	560970	104135.000000	proximity ENSG00000099849:1-1560970
chr11:456759-456910	11	456760	456910	ENSG00000117983	protein_coding	ENST00000529681	1223066	766231.000000	proximity ENSG00000117983:223066-2223066
chr11:456759-456910	11	456760	456910	ENSG00000142082	protein_coding	ENST00000852931	236388	220447.000000	proximity ENSG00000142082:1-1236388
chr11:456759-456910	11	456760	456910	ENSG00000142089	protein_coding	ENST00000680622	327537	129298.000000	proximity ENSG00000142089:1-1327537
chr11:456759-456910	11	456760	456910	ENSG00000142102	protein_coding	ENST00000865176	289114	167721.000000	proximity ENSG00000142102:1-1289114
chr11:456759-456910	11	456760	456910	ENSG00000161328	protein_coding	ENST00000969148	537134	80299.000000	proximity ENSG00000161328:1-1537134
chr11:456759-456910	11	456760	456910	ENSG00000174672	protein_coding	ENST00000949451	1389939	933104.000000	proximity ENSG00000174672:389939-2389939
chr11:456759-456910	11	456760	456910	ENSG00000174775	protein_coding	ENST00000932530	537324	80489.000000	proximity ENSG00000174775:1-1537324
chr11:456759-456910	11	456760	456910	ENSG00000174885	protein_coding	ENST00000534750	278407	178428.000000	proximity ENSG00000174885:1-1278407
chr11:456759-456910	11	456760	456910	ENSG00000174915	protein_coding	ENST00000855857	450279	6556.000000	proximity ENSG00000174915:1-1450279
chr11:456759-456910	11	456760	456910	ENSG00000177030	protein_coding	ENST00000917805	695742	238907.000000	proximity ENSG00000177030:1-1695742
chr11:456759-456910	11	456760	456910	ENSG00000177042	protein_coding	ENST00000397512	695643	238808.000000	proximity ENSG00000177042:1-1695643
chr11:456759-456910	11	456760	456910	ENSG00000177106	protein_coding	ENST00000856465	705080	248245.000000	proximity ENSG00000177106:1-1705080
chr11:456759-456910	11	456760	456910	ENSG00000177156	protein_coding	ENST00000896396	747423	290588.000000	proximity ENSG00000177156:1-1747423
chr11:456759-456910	11	456760	456910	ENSG00000177225	protein_coding	ENST00000319863	777487	320652.000000	proximity ENSG00000177225:1-1777487
chr11:456759-456910	11	456760	456910	ENSG00000177542	protein_coding	ENST00000937627	798240	341405.000000	proximity ENSG00000177542:1-1798240
chr11:456759-456910	11	456760	456910	ENSG00000177595	protein_coding	ENST00000347755	805231	348396.000000	proximity ENSG00000177595:1-1805231
chr11:456759-456910	11	456760	456910	ENSG00000177600	protein_coding	ENST00000960563	799414	342579.000000	proximity ENSG00000177600:1-1799414
chr11:456759-456910	11	456760	456910	ENSG00000177666	protein_coding	ENST00000869283	818914	362079.000000	proximity ENSG00000177666:1-1818914
chr11:456759-456910	11	456760	456910	ENSG00000177685	protein_coding	ENST00000948433	827303	370468.000000	proximity ENSG00000177685:1-1827303
chr11:456759-456910	11	456760	456910	ENSG00000177697	protein_coding	ENST00000890786	833247	376412.000000	proximity ENSG00000177697:1-1833247
chr11:456759-456910	11	456760	456910	ENSG00000177700	protein_coding	ENST00000322028	842529	385694.000000	proximity ENSG00000177700:1-1842529
chr11:456759-456910	11	456760	456910	ENSG00000177830	protein_coding	ENST00000449825	915058	458223.000000	proximity ENSG00000177830:1-1915058
chr11:456759-456910	11	456760	456910	ENSG00000177947	protein_coding	ENST00000325113	196761	260074.000000	proximity ENSG00000177947:1-1196761
chr11:456759-456910	11	456760	456910	ENSG00000177951	protein_coding	ENST00000325147	207382	249453.000000	proximity ENSG00000177951:1-1207382
chr11:456759-456910	11	456760	456910	ENSG00000177963	protein_coding	ENST00000941737	207499	249336.000000	proximity ENSG00000177963:1-1207499
chr11:456759-456910	11	456760	456910	ENSG00000182272	protein_coding	ENST00000329962	369499	87336.000000	proximity ENSG00000182272:1-1369499
chr11:456759-456910	11	456760	456910	ENSG00000183020	protein_coding	ENST00000860666	925870	469035.000000	proximity ENSG00000183020:1-1925870
chr11:456759-456910	11	456760	456910	ENSG00000184363	protein_coding	ENST00000331563	394209	62626.000000	proximity ENSG00000184363:1-1394209
chr11:456759-456910	11	456760	456910	ENSG00000184524	protein_coding	ENST00000901137	790053	333218.000000	proximity ENSG00000184524:1-1790053
chr11:456759-456910	11	456760	456910	ENSG00000184956	protein_coding	ENST00000421673	1036718	579883.000000	proximity ENSG00000184956:36718-2036718
chr11:456759-456910	11	456760	456910	ENSG00000185101	protein_coding	ENST00000884108	442000	14835.000000	proximity ENSG00000185101:1-1442000
chr11:456759-456910	11	456760	456910	ENSG00000185187	protein_coding	ENST00000887772	411182	45653.000000	proximity ENSG00000185187:1-1411182
chr11:456759-456910	11	456760	456910	ENSG00000185201	protein_coding	ENST00000616316	307816	149019.000000	proximity ENSG00000185201:1-1307816
chr11:456759-456910	11	456760	456910	ENSG00000185507	protein_coding	ENST00000858982	615898	159063.000000	proximity ENSG00000185507:1-1615898
chr11:456759-456910	11	456760	456910	ENSG00000185522	protein_coding	ENST00000886189	560738	103903.000000	proximity ENSG00000185522:1-1560738
chr11:456759-456910	11	456760	456910	ENSG00000185627	protein_coding	ENST00000431206	236977	219858.000000	proximity ENSG00000185627:1-1236977
chr11:456759-456910	11	456760	456910	ENSG00000185885	protein_coding	ENST00000328221	313527	143308.000000	proximity ENSG00000185885:1-1313527
chr11:456759-456910	11	456760	456910	ENSG00000188076	protein_coding	ENST00000342878	193078	263757.000000	proximity ENSG00000188076:1-1193078
chr11:456759-456910	11	456760	456910	ENSG00000198788	protein_coding	ENST00000675028	1074875	618040.000000	proximity ENSG00000198788:74875-2074875
chr11:456759-456910	11	456760	456910	ENSG00000206013	protein_coding	ENST00000382614	299526	157309.000000	proximity ENSG00000206013:1-1299526
chr11:456759-456910	11	456760	456910	ENSG00000214063	protein_coding	ENST00000894484	843295	386460.000000	proximity ENSG00000214063:1-1843295
chr11:456759-456910	11	456760	456910	ENSG00000215182	protein_coding	ENST00000621226	1157953	701118.000000	proximity ENSG00000215182:157953-2157953
chr11:456759-456910	11	456760	456910	ENSG00000288675	protein_coding	ENST00000678030	797511	340676.000000	proximity ENSG00000288675:1-1797511
chr11:456759-456910	11	456760	456910	ENSG00000288681	protein_coding	ENST00000399815	308408	148427.000000	proximity ENSG00000288681:1-1308408
chr11:456759-456910	11	456760	456910	ENSG00000293685	protein_coding	ENST00000718236	804419	347584.000000	proximity ENSG00000293685:1-1804419
chr11:45736588-45736739	11	45736589	45736739	ENSG00000019485	protein_coding	ENST00000622142	45147343	589321.000000	proximity ENSG00000019485:44147343-46147343
chr11:45736588-45736739	11	45736589	45736739	ENSG00000019505	protein_coding	ENST00000020926	45286341	450323.000000	proximity ENSG00000019505:44286341-46286341
chr11:45736588-45736739	11	45736589	45736739	ENSG00000110492	protein_coding	ENST00000405308	46380756	644092.000000	proximity ENSG00000110492:45380756-47380756
chr11:45736588-45736739	11	45736589	45736739	ENSG00000110497	protein_coding	ENST00000458649	46591423	854759.000000	proximity ENSG00000110497:45591423-47591423
chr11:45736588-45736739	11	45736589	45736739	ENSG00000121653	protein_coding	ENST00000395629	45896550	159886.000000	proximity ENSG00000121653:44896550-46896550
chr11:45736588-45736739	11	45736589	45736739	ENSG00000121671	protein_coding	ENST00000918213	45847477	110813.000000	proximity ENSG00000121671:44847477-46847477
chr11:45736588-45736739	11	45736589	45736739	ENSG00000121680	protein_coding	ENST00000378750	45917877	181213.000000	proximity ENSG00000121680:44917877-46917877
chr11:45736588-45736739	11	45736589	45736739	ENSG00000135365	protein_coding	ENST00000676320	46121454	384790.000000	proximity ENSG00000135365:45121454-47121454
chr11:45736588-45736739	11	45736589	45736739	ENSG00000149091	protein_coding	ENST00000926265	46347432	610768.000000	proximity ENSG00000149091:45347432-47347432
chr11:45736588-45736739	11	45736589	45736739	ENSG00000157613	protein_coding	ENST00000862985	46277637	540973.000000	proximity ENSG00000157613:45277637-47277637
chr11:45736588-45736739	11	45736589	45736739	ENSG00000165905	protein_coding	ENST00000926368	45918146	181482.000000	proximity ENSG00000165905:44918146-46918146
chr11:45736588-45736739	11	45736589	45736739	ENSG00000175213	protein_coding	ENST00000877975	46701016	964352.000000	proximity ENSG00000175213:45701016-47701016
chr11:45736588-45736739	11	45736589	45736739	ENSG00000175220	protein_coding	ENST00000873840	46696427	959763.000000	proximity ENSG00000175220:45696427-47696427
chr11:45736588-45736739	11	45736589	45736739	ENSG00000175224	protein_coding	ENST00000890924	46617251	880587.000000	proximity ENSG00000175224:45617251-47617251
chr11:45736588-45736739	11	45736589	45736739	ENSG00000175264	protein_coding	ENST00000891810	45657386	79278.000000	proximity ENSG00000175264:44657386-46657386
chr11:45736588-45736739	11	45736589	45736739	ENSG00000175274	protein_coding	ENST00000860882	44939656	797008.000000	proximity ENSG00000175274:43939656-45939656
chr11:45736588-45736739	11	45736589	45736739	ENSG00000180210	protein_coding	ENST00000862096	46719196	982532.000000	proximity ENSG00000180210:45719196-47719196
chr11:45736588-45736739	11	45736589	45736739	ENSG00000180423	protein_coding	ENST00000960128	46616831	880167.000000	proximity ENSG00000180423:45616831-47616831
chr11:45736588-45736739	11	45736589	45736739	ENSG00000180720	protein_coding	ENST00000855139	46391990	655326.000000	proximity ENSG00000180720:45391990-47391990
chr11:45736588-45736739	11	45736589	45736739	ENSG00000181830	protein_coding	ENST00000314134	45805149	68485.000000	proximity ENSG00000181830:44805149-46805149
chr11:45736588-45736739	11	45736589	45736739	ENSG00000234776	protein_coding	ENST00000449465	45907271	170607.000000	proximity ENSG00000234776:44907271-46907271
chr11:45737128-45737279	11	45737129	45737279	ENSG00000019485	protein_coding	ENST00000622142	45147343	589861.000000	proximity ENSG00000019485:44147343-46147343
chr11:45737128-45737279	11	45737129	45737279	ENSG00000019505	protein_coding	ENST00000020926	45286341	450863.000000	proximity ENSG00000019505:44286341-46286341
chr11:45737128-45737279	11	45737129	45737279	ENSG00000110492	protein_coding	ENST00000405308	46380756	643552.000000	proximity ENSG00000110492:45380756-47380756
chr11:45737128-45737279	11	45737129	45737279	ENSG00000110497	protein_coding	ENST00000458649	46591423	854219.000000	proximity ENSG00000110497:45591423-47591423
chr11:45737128-45737279	11	45737129	45737279	ENSG00000121653	protein_coding	ENST00000395629	45896550	159346.000000	proximity ENSG00000121653:44896550-46896550
chr11:45737128-45737279	11	45737129	45737279	ENSG00000121671	protein_coding	ENST00000918213	45847477	110273.000000	proximity ENSG00000121671:44847477-46847477
chr11:45737128-45737279	11	45737129	45737279	ENSG00000121680	protein_coding	ENST00000378750	45917877	180673.000000	proximity ENSG00000121680:44917877-46917877
chr11:45737128-45737279	11	45737129	45737279	ENSG00000135365	protein_coding	ENST00000676320	46121454	384250.000000	proximity ENSG00000135365:45121454-47121454
chr11:45737128-45737279	11	45737129	45737279	ENSG00000149091	protein_coding	ENST00000926265	46347432	610228.000000	proximity ENSG00000149091:45347432-47347432
chr11:45737128-45737279	11	45737129	45737279	ENSG00000157613	protein_coding	ENST00000862985	46277637	540433.000000	proximity ENSG00000157613:45277637-47277637
chr11:45737128-45737279	11	45737129	45737279	ENSG00000165905	protein_coding	ENST00000926368	45918146	180942.000000	proximity ENSG00000165905:44918146-46918146
chr11:45737128-45737279	11	45737129	45737279	ENSG00000175213	protein_coding	ENST00000877975	46701016	963812.000000	proximity ENSG00000175213:45701016-47701016
chr11:45737128-45737279	11	45737129	45737279	ENSG00000175220	protein_coding	ENST00000873840	46696427	959223.000000	proximity ENSG00000175220:45696427-47696427
chr11:45737128-45737279	11	45737129	45737279	ENSG00000175224	protein_coding	ENST00000890924	46617251	880047.000000	proximity ENSG00000175224:45617251-47617251
chr11:45737128-45737279	11	45737129	45737279	ENSG00000175264	protein_coding	ENST00000891810	45657386	79818.000000	proximity ENSG00000175264:44657386-46657386
chr11:45737128-45737279	11	45737129	45737279	ENSG00000175274	protein_coding	ENST00000860882	44939656	797548.000000	proximity ENSG00000175274:43939656-45939656
chr11:45737128-45737279	11	45737129	45737279	ENSG00000180210	protein_coding	ENST00000862096	46719196	981992.000000	proximity ENSG00000180210:45719196-47719196
chr11:45737128-45737279	11	45737129	45737279	ENSG00000180423	protein_coding	ENST00000960128	46616831	879627.000000	proximity ENSG00000180423:45616831-47616831
chr11:45737128-45737279	11	45737129	45737279	ENSG00000180720	protein_coding	ENST00000855139	46391990	654786.000000	proximity ENSG00000180720:45391990-47391990
chr11:45737128-45737279	11	45737129	45737279	ENSG00000181830	protein_coding	ENST00000314134	45805149	67945.000000	proximity ENSG00000181830:44805149-46805149
chr11:45737128-45737279	11	45737129	45737279	ENSG00000234776	protein_coding	ENST00000449465	45907271	170067.000000	proximity ENSG00000234776:44907271-46907271
chr11:45754508-45754659	11	45754509	45754659	ENSG00000019485	protein_coding	ENST00000622142	45147343	607241.000000	proximity ENSG00000019485:44147343-46147343
chr11:45754508-45754659	11	45754509	45754659	ENSG00000019505	protein_coding	ENST00000020926	45286341	468243.000000	proximity ENSG00000019505:44286341-46286341
chr11:45754508-45754659	11	45754509	45754659	ENSG00000110492	protein_coding	ENST00000405308	46380756	626172.000000	proximity ENSG00000110492:45380756-47380756
chr11:45754508-45754659	11	45754509	45754659	ENSG00000110497	protein_coding	ENST00000458649	46591423	836839.000000	proximity ENSG00000110497:45591423-47591423
chr11:45754508-45754659	11	45754509	45754659	ENSG00000121653	protein_coding	ENST00000395629	45896550	141966.000000	proximity ENSG00000121653:44896550-46896550
chr11:45754508-45754659	11	45754509	45754659	ENSG00000121671	protein_coding	ENST00000918213	45847477	92893.000000	proximity ENSG00000121671:44847477-46847477
chr11:45754508-45754659	11	45754509	45754659	ENSG00000121680	protein_coding	ENST00000378750	45917877	163293.000000	proximity ENSG00000121680:44917877-46917877
chr11:45754508-45754659	11	45754509	45754659	ENSG00000135365	protein_coding	ENST00000676320	46121454	366870.000000	proximity ENSG00000135365:45121454-47121454
chr11:45754508-45754659	11	45754509	45754659	ENSG00000149091	protein_coding	ENST00000926265	46347432	592848.000000	proximity ENSG00000149091:45347432-47347432
chr11:45754508-45754659	11	45754509	45754659	ENSG00000157613	protein_coding	ENST00000862985	46277637	523053.000000	proximity ENSG00000157613:45277637-47277637
chr11:45754508-45754659	11	45754509	45754659	ENSG00000165905	protein_coding	ENST00000926368	45918146	163562.000000	proximity ENSG00000165905:44918146-46918146
chr11:45754508-45754659	11	45754509	45754659	ENSG00000175213	protein_coding	ENST00000877975	46701016	946432.000000	proximity ENSG00000175213:45701016-47701016
chr11:45754508-45754659	11	45754509	45754659	ENSG00000175220	protein_coding	ENST00000873840	46696427	941843.000000	proximity ENSG00000175220:45696427-47696427
chr11:45754508-45754659	11	45754509	45754659	ENSG00000175224	protein_coding	ENST00000890924	46617251	862667.000000	proximity ENSG00000175224:45617251-47617251
chr11:45754508-45754659	11	45754509	45754659	ENSG00000175264	protein_coding	ENST00000891810	45657386	97198.000000	proximity ENSG00000175264:44657386-46657386
chr11:45754508-45754659	11	45754509	45754659	ENSG00000175274	protein_coding	ENST00000860882	44939656	814928.000000	proximity ENSG00000175274:43939656-45939656
chr11:45754508-45754659	11	45754509	45754659	ENSG00000180210	protein_coding	ENST00000862096	46719196	964612.000000	proximity ENSG00000180210:45719196-47719196
chr11:45754508-45754659	11	45754509	45754659	ENSG00000180423	protein_coding	ENST00000960128	46616831	862247.000000	proximity ENSG00000180423:45616831-47616831
chr11:45754508-45754659	11	45754509	45754659	ENSG00000180720	protein_coding	ENST00000855139	46391990	637406.000000	proximity ENSG00000180720:45391990-47391990
chr11:45754508-45754659	11	45754509	45754659	ENSG00000181830	protein_coding	ENST00000314134	45805149	50565.000000	proximity ENSG00000181830:44805149-46805149
chr11:45754508-45754659	11	45754509	45754659	ENSG00000234776	protein_coding	ENST00000449465	45907271	152687.000000	proximity ENSG00000234776:44907271-46907271
chr11:45771573-45771724	11	45771574	45771724	ENSG00000019485	protein_coding	ENST00000622142	45147343	624306.000000	proximity ENSG00000019485:44147343-46147343
chr11:45771573-45771724	11	45771574	45771724	ENSG00000019505	protein_coding	ENST00000020926	45286341	485308.000000	proximity ENSG00000019505:44286341-46286341
chr11:45771573-45771724	11	45771574	45771724	ENSG00000110492	protein_coding	ENST00000405308	46380756	609107.000000	proximity ENSG00000110492:45380756-47380756
chr11:45771573-45771724	11	45771574	45771724	ENSG00000110497	protein_coding	ENST00000458649	46591423	819774.000000	proximity ENSG00000110497:45591423-47591423
chr11:45771573-45771724	11	45771574	45771724	ENSG00000121653	protein_coding	ENST00000395629	45896550	124901.000000	proximity ENSG00000121653:44896550-46896550
chr11:45771573-45771724	11	45771574	45771724	ENSG00000121671	protein_coding	ENST00000918213	45847477	75828.000000	proximity ENSG00000121671:44847477-46847477
chr11:45771573-45771724	11	45771574	45771724	ENSG00000121680	protein_coding	ENST00000378750	45917877	146228.000000	proximity ENSG00000121680:44917877-46917877
chr11:45771573-45771724	11	45771574	45771724	ENSG00000135365	protein_coding	ENST00000676320	46121454	349805.000000	proximity ENSG00000135365:45121454-47121454
chr11:45771573-45771724	11	45771574	45771724	ENSG00000149091	protein_coding	ENST00000926265	46347432	575783.000000	proximity ENSG00000149091:45347432-47347432
chr11:45771573-45771724	11	45771574	45771724	ENSG00000157613	protein_coding	ENST00000862985	46277637	505988.000000	proximity ENSG00000157613:45277637-47277637
chr11:45771573-45771724	11	45771574	45771724	ENSG00000165905	protein_coding	ENST00000926368	45918146	146497.000000	proximity ENSG00000165905:44918146-46918146
chr11:45771573-45771724	11	45771574	45771724	ENSG00000175213	protein_coding	ENST00000877975	46701016	929367.000000	proximity ENSG00000175213:45701016-47701016
chr11:45771573-45771724	11	45771574	45771724	ENSG00000175220	protein_coding	ENST00000873840	46696427	924778.000000	proximity ENSG00000175220:45696427-47696427
chr11:45771573-45771724	11	45771574	45771724	ENSG00000175224	protein_coding	ENST00000890924	46617251	845602.000000	proximity ENSG00000175224:45617251-47617251
chr11:45771573-45771724	11	45771574	45771724	ENSG00000175264	protein_coding	ENST00000891810	45657386	114263.000000	proximity ENSG00000175264:44657386-46657386
chr11:45771573-45771724	11	45771574	45771724	ENSG00000175274	protein_coding	ENST00000860882	44939656	831993.000000	proximity ENSG00000175274:43939656-45939656
chr11:45771573-45771724	11	45771574	45771724	ENSG00000180210	protein_coding	ENST00000862096	46719196	947547.000000	proximity ENSG00000180210:45719196-47719196
chr11:45771573-45771724	11	45771574	45771724	ENSG00000180423	protein_coding	ENST00000960128	46616831	845182.000000	proximity ENSG00000180423:45616831-47616831
chr11:45771573-45771724	11	45771574	45771724	ENSG00000180720	protein_coding	ENST00000855139	46391990	620341.000000	proximity ENSG00000180720:45391990-47391990
chr11:45771573-45771724	11	45771574	45771724	ENSG00000181830	protein_coding	ENST00000314134	45805149	33500.000000	proximity ENSG00000181830:44805149-46805149
chr11:45771573-45771724	11	45771574	45771724	ENSG00000234776	protein_coding	ENST00000449465	45907271	135622.000000	proximity ENSG00000234776:44907271-46907271
chr11:45777268-45777419	11	45777269	45777419	ENSG00000019485	protein_coding	ENST00000622142	45147343	630001.000000	proximity ENSG00000019485:44147343-46147343
chr11:45777268-45777419	11	45777269	45777419	ENSG00000019505	protein_coding	ENST00000020926	45286341	491003.000000	proximity ENSG00000019505:44286341-46286341
chr11:45777268-45777419	11	45777269	45777419	ENSG00000110492	protein_coding	ENST00000405308	46380756	603412.000000	proximity ENSG00000110492:45380756-47380756
chr11:45777268-45777419	11	45777269	45777419	ENSG00000110497	protein_coding	ENST00000458649	46591423	814079.000000	proximity ENSG00000110497:45591423-47591423
chr11:45777268-45777419	11	45777269	45777419	ENSG00000121653	protein_coding	ENST00000395629	45896550	119206.000000	proximity ENSG00000121653:44896550-46896550
chr11:45777268-45777419	11	45777269	45777419	ENSG00000121671	protein_coding	ENST00000918213	45847477	70133.000000	proximity ENSG00000121671:44847477-46847477
chr11:45777268-45777419	11	45777269	45777419	ENSG00000121680	protein_coding	ENST00000378750	45917877	140533.000000	proximity ENSG00000121680:44917877-46917877
chr11:45777268-45777419	11	45777269	45777419	ENSG00000135365	protein_coding	ENST00000676320	46121454	344110.000000	proximity ENSG00000135365:45121454-47121454
chr11:45777268-45777419	11	45777269	45777419	ENSG00000149091	protein_coding	ENST00000926265	46347432	570088.000000	proximity ENSG00000149091:45347432-47347432
chr11:45777268-45777419	11	45777269	45777419	ENSG00000157613	protein_coding	ENST00000862985	46277637	500293.000000	proximity ENSG00000157613:45277637-47277637
chr11:45777268-45777419	11	45777269	45777419	ENSG00000165905	protein_coding	ENST00000926368	45918146	140802.000000	proximity ENSG00000165905:44918146-46918146
chr11:45777268-45777419	11	45777269	45777419	ENSG00000175213	protein_coding	ENST00000877975	46701016	923672.000000	proximity ENSG00000175213:45701016-47701016
chr11:45777268-45777419	11	45777269	45777419	ENSG00000175220	protein_coding	ENST00000873840	46696427	919083.000000	proximity ENSG00000175220:45696427-47696427
chr11:45777268-45777419	11	45777269	45777419	ENSG00000175224	protein_coding	ENST00000890924	46617251	839907.000000	proximity ENSG00000175224:45617251-47617251
chr11:45777268-45777419	11	45777269	45777419	ENSG00000175264	protein_coding	ENST00000891810	45657386	119958.000000	proximity ENSG00000175264:44657386-46657386
chr11:45777268-45777419	11	45777269	45777419	ENSG00000175274	protein_coding	ENST00000860882	44939656	837688.000000	proximity ENSG00000175274:43939656-45939656
chr11:45777268-45777419	11	45777269	45777419	ENSG00000180210	protein_coding	ENST00000862096	46719196	941852.000000	proximity ENSG00000180210:45719196-47719196
chr11:45777268-45777419	11	45777269	45777419	ENSG00000180423	protein_coding	ENST00000960128	46616831	839487.000000	proximity ENSG00000180423:45616831-47616831
chr11:45777268-45777419	11	45777269	45777419	ENSG00000180720	protein_coding	ENST00000855139	46391990	614646.000000	proximity ENSG00000180720:45391990-47391990
chr11:45777268-45777419	11	45777269	45777419	ENSG00000181830	protein_coding	ENST00000314134	45805149	27805.000000	proximity ENSG00000181830:44805149-46805149
chr11:45777268-45777419	11	45777269	45777419	ENSG00000234776	protein_coding	ENST00000449465	45907271	129927.000000	proximity ENSG00000234776:44907271-46907271
chr11:45799208-45799359	11	45799209	45799359	ENSG00000019485	protein_coding	ENST00000622142	45147343	651941.000000	proximity ENSG00000019485:44147343-46147343
chr11:45799208-45799359	11	45799209	45799359	ENSG00000019505	protein_coding	ENST00000020926	45286341	512943.000000	proximity ENSG00000019505:44286341-46286341
chr11:45799208-45799359	11	45799209	45799359	ENSG00000110492	protein_coding	ENST00000405308	46380756	581472.000000	proximity ENSG00000110492:45380756-47380756
chr11:45799208-45799359	11	45799209	45799359	ENSG00000110497	protein_coding	ENST00000458649	46591423	792139.000000	proximity ENSG00000110497:45591423-47591423
chr11:45799208-45799359	11	45799209	45799359	ENSG00000121653	protein_coding	ENST00000395629	45896550	97266.000000	proximity ENSG00000121653:44896550-46896550
chr11:45799208-45799359	11	45799209	45799359	ENSG00000121671	protein_coding	ENST00000918213	45847477	48193.000000	proximity ENSG00000121671:44847477-46847477
chr11:45799208-45799359	11	45799209	45799359	ENSG00000121680	protein_coding	ENST00000378750	45917877	118593.000000	proximity ENSG00000121680:44917877-46917877
chr11:45799208-45799359	11	45799209	45799359	ENSG00000135365	protein_coding	ENST00000676320	46121454	322170.000000	proximity ENSG00000135365:45121454-47121454
chr11:45799208-45799359	11	45799209	45799359	ENSG00000149091	protein_coding	ENST00000926265	46347432	548148.000000	proximity ENSG00000149091:45347432-47347432
chr11:45799208-45799359	11	45799209	45799359	ENSG00000157613	protein_coding	ENST00000862985	46277637	478353.000000	proximity ENSG00000157613:45277637-47277637
chr11:45799208-45799359	11	45799209	45799359	ENSG00000165905	protein_coding	ENST00000926368	45918146	118862.000000	proximity ENSG00000165905:44918146-46918146
chr11:45799208-45799359	11	45799209	45799359	ENSG00000175213	protein_coding	ENST00000877975	46701016	901732.000000	proximity ENSG00000175213:45701016-47701016
chr11:45799208-45799359	11	45799209	45799359	ENSG00000175220	protein_coding	ENST00000873840	46696427	897143.000000	proximity ENSG00000175220:45696427-47696427
chr11:45799208-45799359	11	45799209	45799359	ENSG00000175224	protein_coding	ENST00000890924	46617251	817967.000000	proximity ENSG00000175224:45617251-47617251
chr11:45799208-45799359	11	45799209	45799359	ENSG00000175264	protein_coding	ENST00000891810	45657386	141898.000000	proximity ENSG00000175264:44657386-46657386
chr11:45799208-45799359	11	45799209	45799359	ENSG00000175274	protein_coding	ENST00000860882	44939656	859628.000000	proximity ENSG00000175274:43939656-45939656
chr11:45799208-45799359	11	45799209	45799359	ENSG00000180210	protein_coding	ENST00000862096	46719196	919912.000000	proximity ENSG00000180210:45719196-47719196
chr11:45799208-45799359	11	45799209	45799359	ENSG00000180423	protein_coding	ENST00000960128	46616831	817547.000000	proximity ENSG00000180423:45616831-47616831
chr11:45799208-45799359	11	45799209	45799359	ENSG00000180720	protein_coding	ENST00000855139	46391990	592706.000000	proximity ENSG00000180720:45391990-47391990
chr11:45799208-45799359	11	45799209	45799359	ENSG00000181830	protein_coding	ENST00000314134	45805149	5865.000000	proximity ENSG00000181830:44805149-46805149
chr11:45799208-45799359	11	45799209	45799359	ENSG00000234776	protein_coding	ENST00000449465	45907271	107987.000000	proximity ENSG00000234776:44907271-46907271
chr11:45801768-45801919	11	45801769	45801919	ENSG00000019485	protein_coding	ENST00000622142	45147343	654501.000000	proximity ENSG00000019485:44147343-46147343
chr11:45801768-45801919	11	45801769	45801919	ENSG00000019505	protein_coding	ENST00000020926	45286341	515503.000000	proximity ENSG00000019505:44286341-46286341
chr11:45801768-45801919	11	45801769	45801919	ENSG00000110492	protein_coding	ENST00000405308	46380756	578912.000000	proximity ENSG00000110492:45380756-47380756
chr11:45801768-45801919	11	45801769	45801919	ENSG00000110497	protein_coding	ENST00000458649	46591423	789579.000000	proximity ENSG00000110497:45591423-47591423
chr11:45801768-45801919	11	45801769	45801919	ENSG00000121653	protein_coding	ENST00000395629	45896550	94706.000000	proximity ENSG00000121653:44896550-46896550
chr11:45801768-45801919	11	45801769	45801919	ENSG00000121671	protein_coding	ENST00000918213	45847477	45633.000000	proximity ENSG00000121671:44847477-46847477
chr11:45801768-45801919	11	45801769	45801919	ENSG00000121680	protein_coding	ENST00000378750	45917877	116033.000000	proximity ENSG00000121680:44917877-46917877
chr11:45801768-45801919	11	45801769	45801919	ENSG00000135365	protein_coding	ENST00000676320	46121454	319610.000000	proximity ENSG00000135365:45121454-47121454
chr11:45801768-45801919	11	45801769	45801919	ENSG00000149091	protein_coding	ENST00000926265	46347432	545588.000000	proximity ENSG00000149091:45347432-47347432
chr11:45801768-45801919	11	45801769	45801919	ENSG00000157613	protein_coding	ENST00000862985	46277637	475793.000000	proximity ENSG00000157613:45277637-47277637
chr11:45801768-45801919	11	45801769	45801919	ENSG00000165905	protein_coding	ENST00000926368	45918146	116302.000000	proximity ENSG00000165905:44918146-46918146
chr11:45801768-45801919	11	45801769	45801919	ENSG00000175213	protein_coding	ENST00000877975	46701016	899172.000000	proximity ENSG00000175213:45701016-47701016
chr11:45801768-45801919	11	45801769	45801919	ENSG00000175220	protein_coding	ENST00000873840	46696427	894583.000000	proximity ENSG00000175220:45696427-47696427
chr11:45801768-45801919	11	45801769	45801919	ENSG00000175224	protein_coding	ENST00000890924	46617251	815407.000000	proximity ENSG00000175224:45617251-47617251
chr11:45801768-45801919	11	45801769	45801919	ENSG00000175264	protein_coding	ENST00000891810	45657386	144458.000000	proximity ENSG00000175264:44657386-46657386
chr11:45801768-45801919	11	45801769	45801919	ENSG00000175274	protein_coding	ENST00000860882	44939656	862188.000000	proximity ENSG00000175274:43939656-45939656
chr11:45801768-45801919	11	45801769	45801919	ENSG00000180210	protein_coding	ENST00000862096	46719196	917352.000000	proximity ENSG00000180210:45719196-47719196
chr11:45801768-45801919	11	45801769	45801919	ENSG00000180423	protein_coding	ENST00000960128	46616831	814987.000000	proximity ENSG00000180423:45616831-47616831
chr11:45801768-45801919	11	45801769	45801919	ENSG00000180720	protein_coding	ENST00000855139	46391990	590146.000000	proximity ENSG00000180720:45391990-47391990
chr11:45801768-45801919	11	45801769	45801919	ENSG00000181830	protein_coding	ENST00000314134	45805149	3305.000000	proximity ENSG00000181830:44805149-46805149
chr11:45801768-45801919	11	45801769	45801919	ENSG00000234776	protein_coding	ENST00000449465	45907271	105427.000000	proximity ENSG00000234776:44907271-46907271
chr11:45804713-45804864	11	45804714	45804864	ENSG00000019485	protein_coding	ENST00000622142	45147343	657446.000000	proximity ENSG00000019485:44147343-46147343
chr11:45804713-45804864	11	45804714	45804864	ENSG00000019505	protein_coding	ENST00000020926	45286341	518448.000000	proximity ENSG00000019505:44286341-46286341
chr11:45804713-45804864	11	45804714	45804864	ENSG00000110492	protein_coding	ENST00000405308	46380756	575967.000000	proximity ENSG00000110492:45380756-47380756
chr11:45804713-45804864	11	45804714	45804864	ENSG00000110497	protein_coding	ENST00000458649	46591423	786634.000000	proximity ENSG00000110497:45591423-47591423
chr11:45804713-45804864	11	45804714	45804864	ENSG00000121653	protein_coding	ENST00000395629	45896550	91761.000000	proximity ENSG00000121653:44896550-46896550
chr11:45804713-45804864	11	45804714	45804864	ENSG00000121671	protein_coding	ENST00000918213	45847477	42688.000000	proximity ENSG00000121671:44847477-46847477
chr11:45804713-45804864	11	45804714	45804864	ENSG00000121680	protein_coding	ENST00000378750	45917877	113088.000000	proximity ENSG00000121680:44917877-46917877
chr11:45804713-45804864	11	45804714	45804864	ENSG00000135365	protein_coding	ENST00000676320	46121454	316665.000000	proximity ENSG00000135365:45121454-47121454
chr11:45804713-45804864	11	45804714	45804864	ENSG00000149091	protein_coding	ENST00000926265	46347432	542643.000000	proximity ENSG00000149091:45347432-47347432
chr11:45804713-45804864	11	45804714	45804864	ENSG00000157613	protein_coding	ENST00000862985	46277637	472848.000000	proximity ENSG00000157613:45277637-47277637
chr11:45804713-45804864	11	45804714	45804864	ENSG00000165905	protein_coding	ENST00000926368	45918146	113357.000000	proximity ENSG00000165905:44918146-46918146
chr11:45804713-45804864	11	45804714	45804864	ENSG00000175213	protein_coding	ENST00000877975	46701016	896227.000000	proximity ENSG00000175213:45701016-47701016
chr11:45804713-45804864	11	45804714	45804864	ENSG00000175220	protein_coding	ENST00000873840	46696427	891638.000000	proximity ENSG00000175220:45696427-47696427
chr11:45804713-45804864	11	45804714	45804864	ENSG00000175224	protein_coding	ENST00000890924	46617251	812462.000000	proximity ENSG00000175224:45617251-47617251
chr11:45804713-45804864	11	45804714	45804864	ENSG00000175264	protein_coding	ENST00000891810	45657386	147403.000000	proximity ENSG00000175264:44657386-46657386
chr11:45804713-45804864	11	45804714	45804864	ENSG00000175274	protein_coding	ENST00000860882	44939656	865133.000000	proximity ENSG00000175274:43939656-45939656
chr11:45804713-45804864	11	45804714	45804864	ENSG00000180210	protein_coding	ENST00000862096	46719196	914407.000000	proximity ENSG00000180210:45719196-47719196
chr11:45804713-45804864	11	45804714	45804864	ENSG00000180423	protein_coding	ENST00000960128	46616831	812042.000000	proximity ENSG00000180423:45616831-47616831
chr11:45804713-45804864	11	45804714	45804864	ENSG00000180720	protein_coding	ENST00000855139	46391990	587201.000000	proximity ENSG00000180720:45391990-47391990
chr11:45804713-45804864	11	45804714	45804864	ENSG00000181830	protein_coding	ENST00000314134	45805149	360.000000	proximity ENSG00000181830:44805149-46805149
chr11:45804713-45804864	11	45804714	45804864	ENSG00000234776	protein_coding	ENST00000449465	45907271	102482.000000	proximity ENSG00000234776:44907271-46907271
chr11:45805268-45805419	11	45805269	45805419	ENSG00000019485	protein_coding	ENST00000622142	45147343	658001.000000	proximity ENSG00000019485:44147343-46147343
chr11:45805268-45805419	11	45805269	45805419	ENSG00000019505	protein_coding	ENST00000020926	45286341	519003.000000	proximity ENSG00000019505:44286341-46286341
chr11:45805268-45805419	11	45805269	45805419	ENSG00000110492	protein_coding	ENST00000405308	46380756	575412.000000	proximity ENSG00000110492:45380756-47380756
chr11:45805268-45805419	11	45805269	45805419	ENSG00000110497	protein_coding	ENST00000458649	46591423	786079.000000	proximity ENSG00000110497:45591423-47591423
chr11:45805268-45805419	11	45805269	45805419	ENSG00000121653	protein_coding	ENST00000395629	45896550	91206.000000	proximity ENSG00000121653:44896550-46896550
chr11:45805268-45805419	11	45805269	45805419	ENSG00000121671	protein_coding	ENST00000918213	45847477	42133.000000	proximity ENSG00000121671:44847477-46847477
chr11:45805268-45805419	11	45805269	45805419	ENSG00000121680	protein_coding	ENST00000378750	45917877	112533.000000	proximity ENSG00000121680:44917877-46917877
chr11:45805268-45805419	11	45805269	45805419	ENSG00000135365	protein_coding	ENST00000676320	46121454	316110.000000	proximity ENSG00000135365:45121454-47121454
chr11:45805268-45805419	11	45805269	45805419	ENSG00000149091	protein_coding	ENST00000926265	46347432	542088.000000	proximity ENSG00000149091:45347432-47347432
chr11:45805268-45805419	11	45805269	45805419	ENSG00000157613	protein_coding	ENST00000862985	46277637	472293.000000	proximity ENSG00000157613:45277637-47277637
chr11:45805268-45805419	11	45805269	45805419	ENSG00000165905	protein_coding	ENST00000926368	45918146	112802.000000	proximity ENSG00000165905:44918146-46918146
chr11:45805268-45805419	11	45805269	45805419	ENSG00000175213	protein_coding	ENST00000877975	46701016	895672.000000	proximity ENSG00000175213:45701016-47701016
chr11:45805268-45805419	11	45805269	45805419	ENSG00000175220	protein_coding	ENST00000873840	46696427	891083.000000	proximity ENSG00000175220:45696427-47696427
chr11:45805268-45805419	11	45805269	45805419	ENSG00000175224	protein_coding	ENST00000890924	46617251	811907.000000	proximity ENSG00000175224:45617251-47617251
chr11:45805268-45805419	11	45805269	45805419	ENSG00000175264	protein_coding	ENST00000891810	45657386	147958.000000	proximity ENSG00000175264:44657386-46657386
chr11:45805268-45805419	11	45805269	45805419	ENSG00000175274	protein_coding	ENST00000860882	44939656	865688.000000	proximity ENSG00000175274:43939656-45939656
chr11:45805268-45805419	11	45805269	45805419	ENSG00000180210	protein_coding	ENST00000862096	46719196	913852.000000	proximity ENSG00000180210:45719196-47719196
chr11:45805268-45805419	11	45805269	45805419	ENSG00000180423	protein_coding	ENST00000960128	46616831	811487.000000	proximity ENSG00000180423:45616831-47616831
chr11:45805268-45805419	11	45805269	45805419	ENSG00000180720	protein_coding	ENST00000855139	46391990	586646.000000	proximity ENSG00000180720:45391990-47391990
chr11:45805268-45805419	11	45805269	45805419	ENSG00000181830	protein_coding	ENST00000314134	45805149	195.000000	proximity ENSG00000181830:44805149-46805149
chr11:45805268-45805419	11	45805269	45805419	ENSG00000234776	protein_coding	ENST00000449465	45907271	101927.000000	proximity ENSG00000234776:44907271-46907271
chr11:45805508-45805659	11	45805509	45805659	ENSG00000019485	protein_coding	ENST00000622142	45147343	658241.000000	proximity ENSG00000019485:44147343-46147343
chr11:45805508-45805659	11	45805509	45805659	ENSG00000019505	protein_coding	ENST00000020926	45286341	519243.000000	proximity ENSG00000019505:44286341-46286341
chr11:45805508-45805659	11	45805509	45805659	ENSG00000110492	protein_coding	ENST00000405308	46380756	575172.000000	proximity ENSG00000110492:45380756-47380756
chr11:45805508-45805659	11	45805509	45805659	ENSG00000110497	protein_coding	ENST00000458649	46591423	785839.000000	proximity ENSG00000110497:45591423-47591423
chr11:45805508-45805659	11	45805509	45805659	ENSG00000121653	protein_coding	ENST00000395629	45896550	90966.000000	proximity ENSG00000121653:44896550-46896550
chr11:45805508-45805659	11	45805509	45805659	ENSG00000121671	protein_coding	ENST00000918213	45847477	41893.000000	proximity ENSG00000121671:44847477-46847477
chr11:45805508-45805659	11	45805509	45805659	ENSG00000121680	protein_coding	ENST00000378750	45917877	112293.000000	proximity ENSG00000121680:44917877-46917877
chr11:45805508-45805659	11	45805509	45805659	ENSG00000135365	protein_coding	ENST00000676320	46121454	315870.000000	proximity ENSG00000135365:45121454-47121454
chr11:45805508-45805659	11	45805509	45805659	ENSG00000149091	protein_coding	ENST00000926265	46347432	541848.000000	proximity ENSG00000149091:45347432-47347432
chr11:45805508-45805659	11	45805509	45805659	ENSG00000157613	protein_coding	ENST00000862985	46277637	472053.000000	proximity ENSG00000157613:45277637-47277637
chr11:45805508-45805659	11	45805509	45805659	ENSG00000165905	protein_coding	ENST00000926368	45918146	112562.000000	proximity ENSG00000165905:44918146-46918146
chr11:45805508-45805659	11	45805509	45805659	ENSG00000175213	protein_coding	ENST00000877975	46701016	895432.000000	proximity ENSG00000175213:45701016-47701016
chr11:45805508-45805659	11	45805509	45805659	ENSG00000175220	protein_coding	ENST00000873840	46696427	890843.000000	proximity ENSG00000175220:45696427-47696427
chr11:45805508-45805659	11	45805509	45805659	ENSG00000175224	protein_coding	ENST00000890924	46617251	811667.000000	proximity ENSG00000175224:45617251-47617251
chr11:45805508-45805659	11	45805509	45805659	ENSG00000175264	protein_coding	ENST00000891810	45657386	148198.000000	proximity ENSG00000175264:44657386-46657386
chr11:45805508-45805659	11	45805509	45805659	ENSG00000175274	protein_coding	ENST00000860882	44939656	865928.000000	proximity ENSG00000175274:43939656-45939656
chr11:45805508-45805659	11	45805509	45805659	ENSG00000180210	protein_coding	ENST00000862096	46719196	913612.000000	proximity ENSG00000180210:45719196-47719196
chr11:45805508-45805659	11	45805509	45805659	ENSG00000180423	protein_coding	ENST00000960128	46616831	811247.000000	proximity ENSG00000180423:45616831-47616831
chr11:45805508-45805659	11	45805509	45805659	ENSG00000180720	protein_coding	ENST00000855139	46391990	586406.000000	proximity ENSG00000180720:45391990-47391990
chr11:45805508-45805659	11	45805509	45805659	ENSG00000181830	protein_coding	ENST00000314134	45805149	435.000000	proximity ENSG00000181830:44805149-46805149
chr11:45805508-45805659	11	45805509	45805659	ENSG00000234776	protein_coding	ENST00000449465	45907271	101687.000000	proximity ENSG00000234776:44907271-46907271
chr11:45805668-45805819	11	45805669	45805819	ENSG00000019485	protein_coding	ENST00000622142	45147343	658401.000000	proximity ENSG00000019485:44147343-46147343
chr11:45805668-45805819	11	45805669	45805819	ENSG00000019505	protein_coding	ENST00000020926	45286341	519403.000000	proximity ENSG00000019505:44286341-46286341
chr11:45805668-45805819	11	45805669	45805819	ENSG00000110492	protein_coding	ENST00000405308	46380756	575012.000000	proximity ENSG00000110492:45380756-47380756
chr11:45805668-45805819	11	45805669	45805819	ENSG00000110497	protein_coding	ENST00000458649	46591423	785679.000000	proximity ENSG00000110497:45591423-47591423
chr11:45805668-45805819	11	45805669	45805819	ENSG00000121653	protein_coding	ENST00000395629	45896550	90806.000000	proximity ENSG00000121653:44896550-46896550
chr11:45805668-45805819	11	45805669	45805819	ENSG00000121671	protein_coding	ENST00000918213	45847477	41733.000000	proximity ENSG00000121671:44847477-46847477
chr11:45805668-45805819	11	45805669	45805819	ENSG00000121680	protein_coding	ENST00000378750	45917877	112133.000000	proximity ENSG00000121680:44917877-46917877
chr11:45805668-45805819	11	45805669	45805819	ENSG00000135365	protein_coding	ENST00000676320	46121454	315710.000000	proximity ENSG00000135365:45121454-47121454
chr11:45805668-45805819	11	45805669	45805819	ENSG00000149091	protein_coding	ENST00000926265	46347432	541688.000000	proximity ENSG00000149091:45347432-47347432
chr11:45805668-45805819	11	45805669	45805819	ENSG00000157613	protein_coding	ENST00000862985	46277637	471893.000000	proximity ENSG00000157613:45277637-47277637
chr11:45805668-45805819	11	45805669	45805819	ENSG00000165905	protein_coding	ENST00000926368	45918146	112402.000000	proximity ENSG00000165905:44918146-46918146
chr11:45805668-45805819	11	45805669	45805819	ENSG00000175213	protein_coding	ENST00000877975	46701016	895272.000000	proximity ENSG00000175213:45701016-47701016
chr11:45805668-45805819	11	45805669	45805819	ENSG00000175220	protein_coding	ENST00000873840	46696427	890683.000000	proximity ENSG00000175220:45696427-47696427
chr11:45805668-45805819	11	45805669	45805819	ENSG00000175224	protein_coding	ENST00000890924	46617251	811507.000000	proximity ENSG00000175224:45617251-47617251
chr11:45805668-45805819	11	45805669	45805819	ENSG00000175264	protein_coding	ENST00000891810	45657386	148358.000000	proximity ENSG00000175264:44657386-46657386
chr11:45805668-45805819	11	45805669	45805819	ENSG00000175274	protein_coding	ENST00000860882	44939656	866088.000000	proximity ENSG00000175274:43939656-45939656
chr11:45805668-45805819	11	45805669	45805819	ENSG00000180210	protein_coding	ENST00000862096	46719196	913452.000000	proximity ENSG00000180210:45719196-47719196
chr11:45805668-45805819	11	45805669	45805819	ENSG00000180423	protein_coding	ENST00000960128	46616831	811087.000000	proximity ENSG00000180423:45616831-47616831
chr11:45805668-45805819	11	45805669	45805819	ENSG00000180720	protein_coding	ENST00000855139	46391990	586246.000000	proximity ENSG00000180720:45391990-47391990
chr11:45805668-45805819	11	45805669	45805819	ENSG00000181830	protein_coding	ENST00000314134	45805149	595.000000	proximity ENSG00000181830:44805149-46805149
chr11:45805668-45805819	11	45805669	45805819	ENSG00000234776	protein_coding	ENST00000449465	45907271	101527.000000	proximity ENSG00000234776:44907271-46907271
chr11:45810148-45810299	11	45810149	45810299	ENSG00000019485	protein_coding	ENST00000622142	45147343	662881.000000	proximity ENSG00000019485:44147343-46147343
chr11:45810148-45810299	11	45810149	45810299	ENSG00000019505	protein_coding	ENST00000020926	45286341	523883.000000	proximity ENSG00000019505:44286341-46286341
chr11:45810148-45810299	11	45810149	45810299	ENSG00000110492	protein_coding	ENST00000405308	46380756	570532.000000	proximity ENSG00000110492:45380756-47380756
chr11:45810148-45810299	11	45810149	45810299	ENSG00000110497	protein_coding	ENST00000458649	46591423	781199.000000	proximity ENSG00000110497:45591423-47591423
chr11:45810148-45810299	11	45810149	45810299	ENSG00000121653	protein_coding	ENST00000395629	45896550	86326.000000	proximity ENSG00000121653:44896550-46896550
chr11:45810148-45810299	11	45810149	45810299	ENSG00000121671	protein_coding	ENST00000918213	45847477	37253.000000	proximity ENSG00000121671:44847477-46847477
chr11:45810148-45810299	11	45810149	45810299	ENSG00000121680	protein_coding	ENST00000378750	45917877	107653.000000	proximity ENSG00000121680:44917877-46917877
chr11:45810148-45810299	11	45810149	45810299	ENSG00000135365	protein_coding	ENST00000676320	46121454	311230.000000	proximity ENSG00000135365:45121454-47121454
chr11:45810148-45810299	11	45810149	45810299	ENSG00000149091	protein_coding	ENST00000926265	46347432	537208.000000	proximity ENSG00000149091:45347432-47347432
chr11:45810148-45810299	11	45810149	45810299	ENSG00000157613	protein_coding	ENST00000862985	46277637	467413.000000	proximity ENSG00000157613:45277637-47277637
chr11:45810148-45810299	11	45810149	45810299	ENSG00000165905	protein_coding	ENST00000926368	45918146	107922.000000	proximity ENSG00000165905:44918146-46918146
chr11:45810148-45810299	11	45810149	45810299	ENSG00000175213	protein_coding	ENST00000877975	46701016	890792.000000	proximity ENSG00000175213:45701016-47701016
chr11:45810148-45810299	11	45810149	45810299	ENSG00000175220	protein_coding	ENST00000873840	46696427	886203.000000	proximity ENSG00000175220:45696427-47696427
chr11:45810148-45810299	11	45810149	45810299	ENSG00000175224	protein_coding	ENST00000890924	46617251	807027.000000	proximity ENSG00000175224:45617251-47617251
chr11:45810148-45810299	11	45810149	45810299	ENSG00000175264	protein_coding	ENST00000891810	45657386	152838.000000	proximity ENSG00000175264:44657386-46657386
chr11:45810148-45810299	11	45810149	45810299	ENSG00000175274	protein_coding	ENST00000860882	44939656	870568.000000	proximity ENSG00000175274:43939656-45939656
chr11:45810148-45810299	11	45810149	45810299	ENSG00000180210	protein_coding	ENST00000862096	46719196	908972.000000	proximity ENSG00000180210:45719196-47719196
chr11:45810148-45810299	11	45810149	45810299	ENSG00000180423	protein_coding	ENST00000960128	46616831	806607.000000	proximity ENSG00000180423:45616831-47616831
chr11:45810148-45810299	11	45810149	45810299	ENSG00000180720	protein_coding	ENST00000855139	46391990	581766.000000	proximity ENSG00000180720:45391990-47391990
chr11:45810148-45810299	11	45810149	45810299	ENSG00000181830	protein_coding	ENST00000314134	45805149	5075.000000	proximity ENSG00000181830:44805149-46805149
chr11:45810148-45810299	11	45810149	45810299	ENSG00000234776	protein_coding	ENST00000449465	45907271	97047.000000	proximity ENSG00000234776:44907271-46907271
chr11:45815893-45816044	11	45815894	45816044	ENSG00000019485	protein_coding	ENST00000622142	45147343	668626.000000	proximity ENSG00000019485:44147343-46147343
chr11:45815893-45816044	11	45815894	45816044	ENSG00000019505	protein_coding	ENST00000020926	45286341	529628.000000	proximity ENSG00000019505:44286341-46286341
chr11:45815893-45816044	11	45815894	45816044	ENSG00000110492	protein_coding	ENST00000405308	46380756	564787.000000	proximity ENSG00000110492:45380756-47380756
chr11:45815893-45816044	11	45815894	45816044	ENSG00000110497	protein_coding	ENST00000458649	46591423	775454.000000	proximity ENSG00000110497:45591423-47591423
chr11:45815893-45816044	11	45815894	45816044	ENSG00000121653	protein_coding	ENST00000395629	45896550	80581.000000	proximity ENSG00000121653:44896550-46896550
chr11:45815893-45816044	11	45815894	45816044	ENSG00000121671	protein_coding	ENST00000918213	45847477	31508.000000	proximity ENSG00000121671:44847477-46847477
chr11:45815893-45816044	11	45815894	45816044	ENSG00000121680	protein_coding	ENST00000378750	45917877	101908.000000	proximity ENSG00000121680:44917877-46917877
chr11:45815893-45816044	11	45815894	45816044	ENSG00000135365	protein_coding	ENST00000676320	46121454	305485.000000	proximity ENSG00000135365:45121454-47121454
chr11:45815893-45816044	11	45815894	45816044	ENSG00000149091	protein_coding	ENST00000926265	46347432	531463.000000	proximity ENSG00000149091:45347432-47347432
chr11:45815893-45816044	11	45815894	45816044	ENSG00000157613	protein_coding	ENST00000862985	46277637	461668.000000	proximity ENSG00000157613:45277637-47277637
chr11:45815893-45816044	11	45815894	45816044	ENSG00000165905	protein_coding	ENST00000926368	45918146	102177.000000	proximity ENSG00000165905:44918146-46918146
chr11:45815893-45816044	11	45815894	45816044	ENSG00000175213	protein_coding	ENST00000877975	46701016	885047.000000	proximity ENSG00000175213:45701016-47701016
chr11:45815893-45816044	11	45815894	45816044	ENSG00000175220	protein_coding	ENST00000873840	46696427	880458.000000	proximity ENSG00000175220:45696427-47696427
chr11:45815893-45816044	11	45815894	45816044	ENSG00000175224	protein_coding	ENST00000890924	46617251	801282.000000	proximity ENSG00000175224:45617251-47617251
chr11:45815893-45816044	11	45815894	45816044	ENSG00000175264	protein_coding	ENST00000891810	45657386	158583.000000	proximity ENSG00000175264:44657386-46657386
chr11:45815893-45816044	11	45815894	45816044	ENSG00000175274	protein_coding	ENST00000860882	44939656	876313.000000	proximity ENSG00000175274:43939656-45939656
chr11:45815893-45816044	11	45815894	45816044	ENSG00000180210	protein_coding	ENST00000862096	46719196	903227.000000	proximity ENSG00000180210:45719196-47719196
chr11:45815893-45816044	11	45815894	45816044	ENSG00000180423	protein_coding	ENST00000960128	46616831	800862.000000	proximity ENSG00000180423:45616831-47616831
chr11:45815893-45816044	11	45815894	45816044	ENSG00000180720	protein_coding	ENST00000855139	46391990	576021.000000	proximity ENSG00000180720:45391990-47391990
chr11:45815893-45816044	11	45815894	45816044	ENSG00000181830	protein_coding	ENST00000314134	45805149	10820.000000	proximity ENSG00000181830:44805149-46805149
chr11:45815893-45816044	11	45815894	45816044	ENSG00000234776	protein_coding	ENST00000449465	45907271	91302.000000	proximity ENSG00000234776:44907271-46907271
chr11:45823488-45823639	11	45823489	45823639	ENSG00000019485	protein_coding	ENST00000622142	45147343	676221.000000	proximity ENSG00000019485:44147343-46147343
chr11:45823488-45823639	11	45823489	45823639	ENSG00000019505	protein_coding	ENST00000020926	45286341	537223.000000	proximity ENSG00000019505:44286341-46286341
chr11:45823488-45823639	11	45823489	45823639	ENSG00000110492	protein_coding	ENST00000405308	46380756	557192.000000	proximity ENSG00000110492:45380756-47380756
chr11:45823488-45823639	11	45823489	45823639	ENSG00000110497	protein_coding	ENST00000458649	46591423	767859.000000	proximity ENSG00000110497:45591423-47591423
chr11:45823488-45823639	11	45823489	45823639	ENSG00000121653	protein_coding	ENST00000395629	45896550	72986.000000	proximity ENSG00000121653:44896550-46896550
chr11:45823488-45823639	11	45823489	45823639	ENSG00000121671	protein_coding	ENST00000918213	45847477	23913.000000	proximity ENSG00000121671:44847477-46847477
chr11:45823488-45823639	11	45823489	45823639	ENSG00000121680	protein_coding	ENST00000378750	45917877	94313.000000	proximity ENSG00000121680:44917877-46917877
chr11:45823488-45823639	11	45823489	45823639	ENSG00000135365	protein_coding	ENST00000676320	46121454	297890.000000	proximity ENSG00000135365:45121454-47121454
chr11:45823488-45823639	11	45823489	45823639	ENSG00000149091	protein_coding	ENST00000926265	46347432	523868.000000	proximity ENSG00000149091:45347432-47347432
chr11:45823488-45823639	11	45823489	45823639	ENSG00000157613	protein_coding	ENST00000862985	46277637	454073.000000	proximity ENSG00000157613:45277637-47277637
chr11:45823488-45823639	11	45823489	45823639	ENSG00000165905	protein_coding	ENST00000926368	45918146	94582.000000	proximity ENSG00000165905:44918146-46918146
chr11:45823488-45823639	11	45823489	45823639	ENSG00000175213	protein_coding	ENST00000877975	46701016	877452.000000	proximity ENSG00000175213:45701016-47701016
chr11:45823488-45823639	11	45823489	45823639	ENSG00000175220	protein_coding	ENST00000873840	46696427	872863.000000	proximity ENSG00000175220:45696427-47696427
chr11:45823488-45823639	11	45823489	45823639	ENSG00000175224	protein_coding	ENST00000890924	46617251	793687.000000	proximity ENSG00000175224:45617251-47617251
chr11:45823488-45823639	11	45823489	45823639	ENSG00000175264	protein_coding	ENST00000891810	45657386	166178.000000	proximity ENSG00000175264:44657386-46657386
chr11:45823488-45823639	11	45823489	45823639	ENSG00000175274	protein_coding	ENST00000860882	44939656	883908.000000	proximity ENSG00000175274:43939656-45939656
chr11:45823488-45823639	11	45823489	45823639	ENSG00000180210	protein_coding	ENST00000862096	46719196	895632.000000	proximity ENSG00000180210:45719196-47719196
chr11:45823488-45823639	11	45823489	45823639	ENSG00000180423	protein_coding	ENST00000960128	46616831	793267.000000	proximity ENSG00000180423:45616831-47616831
chr11:45823488-45823639	11	45823489	45823639	ENSG00000180720	protein_coding	ENST00000855139	46391990	568426.000000	proximity ENSG00000180720:45391990-47391990
chr11:45823488-45823639	11	45823489	45823639	ENSG00000181830	protein_coding	ENST00000314134	45805149	18415.000000	proximity ENSG00000181830:44805149-46805149
chr11:45823488-45823639	11	45823489	45823639	ENSG00000234776	protein_coding	ENST00000449465	45907271	83707.000000	proximity ENSG00000234776:44907271-46907271
chr11:45823868-45824019	11	45823869	45824019	ENSG00000019485	protein_coding	ENST00000622142	45147343	676601.000000	proximity ENSG00000019485:44147343-46147343
chr11:45823868-45824019	11	45823869	45824019	ENSG00000019505	protein_coding	ENST00000020926	45286341	537603.000000	proximity ENSG00000019505:44286341-46286341
chr11:45823868-45824019	11	45823869	45824019	ENSG00000110492	protein_coding	ENST00000405308	46380756	556812.000000	proximity ENSG00000110492:45380756-47380756
chr11:45823868-45824019	11	45823869	45824019	ENSG00000110497	protein_coding	ENST00000458649	46591423	767479.000000	proximity ENSG00000110497:45591423-47591423
chr11:45823868-45824019	11	45823869	45824019	ENSG00000121653	protein_coding	ENST00000395629	45896550	72606.000000	proximity ENSG00000121653:44896550-46896550
chr11:45823868-45824019	11	45823869	45824019	ENSG00000121671	protein_coding	ENST00000918213	45847477	23533.000000	proximity ENSG00000121671:44847477-46847477
chr11:45823868-45824019	11	45823869	45824019	ENSG00000121680	protein_coding	ENST00000378750	45917877	93933.000000	proximity ENSG00000121680:44917877-46917877
chr11:45823868-45824019	11	45823869	45824019	ENSG00000135365	protein_coding	ENST00000676320	46121454	297510.000000	proximity ENSG00000135365:45121454-47121454
chr11:45823868-45824019	11	45823869	45824019	ENSG00000149091	protein_coding	ENST00000926265	46347432	523488.000000	proximity ENSG00000149091:45347432-47347432
chr11:45823868-45824019	11	45823869	45824019	ENSG00000157613	protein_coding	ENST00000862985	46277637	453693.000000	proximity ENSG00000157613:45277637-47277637
chr11:45823868-45824019	11	45823869	45824019	ENSG00000165905	protein_coding	ENST00000926368	45918146	94202.000000	proximity ENSG00000165905:44918146-46918146
chr11:45823868-45824019	11	45823869	45824019	ENSG00000175213	protein_coding	ENST00000877975	46701016	877072.000000	proximity ENSG00000175213:45701016-47701016
chr11:45823868-45824019	11	45823869	45824019	ENSG00000175220	protein_coding	ENST00000873840	46696427	872483.000000	proximity ENSG00000175220:45696427-47696427
chr11:45823868-45824019	11	45823869	45824019	ENSG00000175224	protein_coding	ENST00000890924	46617251	793307.000000	proximity ENSG00000175224:45617251-47617251
chr11:45823868-45824019	11	45823869	45824019	ENSG00000175264	protein_coding	ENST00000891810	45657386	166558.000000	proximity ENSG00000175264:44657386-46657386
chr11:45823868-45824019	11	45823869	45824019	ENSG00000175274	protein_coding	ENST00000860882	44939656	884288.000000	proximity ENSG00000175274:43939656-45939656
chr11:45823868-45824019	11	45823869	45824019	ENSG00000180210	protein_coding	ENST00000862096	46719196	895252.000000	proximity ENSG00000180210:45719196-47719196
chr11:45823868-45824019	11	45823869	45824019	ENSG00000180423	protein_coding	ENST00000960128	46616831	792887.000000	proximity ENSG00000180423:45616831-47616831
chr11:45823868-45824019	11	45823869	45824019	ENSG00000180720	protein_coding	ENST00000855139	46391990	568046.000000	proximity ENSG00000180720:45391990-47391990
chr11:45823868-45824019	11	45823869	45824019	ENSG00000181830	protein_coding	ENST00000314134	45805149	18795.000000	proximity ENSG00000181830:44805149-46805149
chr11:45823868-45824019	11	45823869	45824019	ENSG00000234776	protein_coding	ENST00000449465	45907271	83327.000000	proximity ENSG00000234776:44907271-46907271
chr11:45826588-45826739	11	45826589	45826739	ENSG00000019485	protein_coding	ENST00000622142	45147343	679321.000000	proximity ENSG00000019485:44147343-46147343
chr11:45826588-45826739	11	45826589	45826739	ENSG00000019505	protein_coding	ENST00000020926	45286341	540323.000000	proximity ENSG00000019505:44286341-46286341
chr11:45826588-45826739	11	45826589	45826739	ENSG00000110492	protein_coding	ENST00000405308	46380756	554092.000000	proximity ENSG00000110492:45380756-47380756
chr11:45826588-45826739	11	45826589	45826739	ENSG00000110497	protein_coding	ENST00000458649	46591423	764759.000000	proximity ENSG00000110497:45591423-47591423
chr11:45826588-45826739	11	45826589	45826739	ENSG00000121653	protein_coding	ENST00000395629	45896550	69886.000000	proximity ENSG00000121653:44896550-46896550
chr11:45826588-45826739	11	45826589	45826739	ENSG00000121671	protein_coding	ENST00000918213	45847477	20813.000000	proximity ENSG00000121671:44847477-46847477
chr11:45826588-45826739	11	45826589	45826739	ENSG00000121680	protein_coding	ENST00000378750	45917877	91213.000000	proximity ENSG00000121680:44917877-46917877
chr11:45826588-45826739	11	45826589	45826739	ENSG00000135365	protein_coding	ENST00000676320	46121454	294790.000000	proximity ENSG00000135365:45121454-47121454
chr11:45826588-45826739	11	45826589	45826739	ENSG00000149091	protein_coding	ENST00000926265	46347432	520768.000000	proximity ENSG00000149091:45347432-47347432
chr11:45826588-45826739	11	45826589	45826739	ENSG00000157613	protein_coding	ENST00000862985	46277637	450973.000000	proximity ENSG00000157613:45277637-47277637
chr11:45826588-45826739	11	45826589	45826739	ENSG00000165905	protein_coding	ENST00000926368	45918146	91482.000000	proximity ENSG00000165905:44918146-46918146
chr11:45826588-45826739	11	45826589	45826739	ENSG00000175213	protein_coding	ENST00000877975	46701016	874352.000000	proximity ENSG00000175213:45701016-47701016
chr11:45826588-45826739	11	45826589	45826739	ENSG00000175220	protein_coding	ENST00000873840	46696427	869763.000000	proximity ENSG00000175220:45696427-47696427
chr11:45826588-45826739	11	45826589	45826739	ENSG00000175224	protein_coding	ENST00000890924	46617251	790587.000000	proximity ENSG00000175224:45617251-47617251
chr11:45826588-45826739	11	45826589	45826739	ENSG00000175264	protein_coding	ENST00000891810	45657386	169278.000000	proximity ENSG00000175264:44657386-46657386
chr11:45826588-45826739	11	45826589	45826739	ENSG00000175274	protein_coding	ENST00000860882	44939656	887008.000000	proximity ENSG00000175274:43939656-45939656
chr11:45826588-45826739	11	45826589	45826739	ENSG00000180210	protein_coding	ENST00000862096	46719196	892532.000000	proximity ENSG00000180210:45719196-47719196
chr11:45826588-45826739	11	45826589	45826739	ENSG00000180423	protein_coding	ENST00000960128	46616831	790167.000000	proximity ENSG00000180423:45616831-47616831
chr11:45826588-45826739	11	45826589	45826739	ENSG00000180720	protein_coding	ENST00000855139	46391990	565326.000000	proximity ENSG00000180720:45391990-47391990
chr11:45826588-45826739	11	45826589	45826739	ENSG00000181830	protein_coding	ENST00000314134	45805149	21515.000000	proximity ENSG00000181830:44805149-46805149
chr11:45826588-45826739	11	45826589	45826739	ENSG00000234776	protein_coding	ENST00000449465	45907271	80607.000000	proximity ENSG00000234776:44907271-46907271
chr11:45843093-45843244	11	45843094	45843244	ENSG00000019485	protein_coding	ENST00000622142	45147343	695826.000000	proximity ENSG00000019485:44147343-46147343
chr11:45843093-45843244	11	45843094	45843244	ENSG00000019505	protein_coding	ENST00000020926	45286341	556828.000000	proximity ENSG00000019505:44286341-46286341
chr11:45843093-45843244	11	45843094	45843244	ENSG00000110492	protein_coding	ENST00000405308	46380756	537587.000000	proximity ENSG00000110492:45380756-47380756
chr11:45843093-45843244	11	45843094	45843244	ENSG00000110497	protein_coding	ENST00000458649	46591423	748254.000000	proximity ENSG00000110497:45591423-47591423
chr11:45843093-45843244	11	45843094	45843244	ENSG00000121653	protein_coding	ENST00000395629	45896550	53381.000000	proximity ENSG00000121653:44896550-46896550
chr11:45843093-45843244	11	45843094	45843244	ENSG00000121671	protein_coding	ENST00000918213	45847477	4308.000000	proximity ENSG00000121671:44847477-46847477
chr11:45843093-45843244	11	45843094	45843244	ENSG00000121680	protein_coding	ENST00000378750	45917877	74708.000000	proximity ENSG00000121680:44917877-46917877
chr11:45843093-45843244	11	45843094	45843244	ENSG00000135365	protein_coding	ENST00000676320	46121454	278285.000000	proximity ENSG00000135365:45121454-47121454
chr11:45843093-45843244	11	45843094	45843244	ENSG00000149091	protein_coding	ENST00000926265	46347432	504263.000000	proximity ENSG00000149091:45347432-47347432
chr11:45843093-45843244	11	45843094	45843244	ENSG00000157613	protein_coding	ENST00000862985	46277637	434468.000000	proximity ENSG00000157613:45277637-47277637
chr11:45843093-45843244	11	45843094	45843244	ENSG00000165905	protein_coding	ENST00000926368	45918146	74977.000000	proximity ENSG00000165905:44918146-46918146
chr11:45843093-45843244	11	45843094	45843244	ENSG00000175213	protein_coding	ENST00000877975	46701016	857847.000000	proximity ENSG00000175213:45701016-47701016
chr11:45843093-45843244	11	45843094	45843244	ENSG00000175220	protein_coding	ENST00000873840	46696427	853258.000000	proximity ENSG00000175220:45696427-47696427
chr11:45843093-45843244	11	45843094	45843244	ENSG00000175224	protein_coding	ENST00000890924	46617251	774082.000000	proximity ENSG00000175224:45617251-47617251
chr11:45843093-45843244	11	45843094	45843244	ENSG00000175264	protein_coding	ENST00000891810	45657386	185783.000000	proximity ENSG00000175264:44657386-46657386
chr11:45843093-45843244	11	45843094	45843244	ENSG00000175274	protein_coding	ENST00000860882	44939656	903513.000000	proximity ENSG00000175274:43939656-45939656
chr11:45843093-45843244	11	45843094	45843244	ENSG00000180210	protein_coding	ENST00000862096	46719196	876027.000000	proximity ENSG00000180210:45719196-47719196
chr11:45843093-45843244	11	45843094	45843244	ENSG00000180423	protein_coding	ENST00000960128	46616831	773662.000000	proximity ENSG00000180423:45616831-47616831
chr11:45843093-45843244	11	45843094	45843244	ENSG00000180720	protein_coding	ENST00000855139	46391990	548821.000000	proximity ENSG00000180720:45391990-47391990
chr11:45843093-45843244	11	45843094	45843244	ENSG00000181830	protein_coding	ENST00000314134	45805149	38020.000000	proximity ENSG00000181830:44805149-46805149
chr11:45843093-45843244	11	45843094	45843244	ENSG00000234776	protein_coding	ENST00000449465	45907271	64102.000000	proximity ENSG00000234776:44907271-46907271
chr11:45843248-45843399	11	45843249	45843399	ENSG00000019485	protein_coding	ENST00000622142	45147343	695981.000000	proximity ENSG00000019485:44147343-46147343
chr11:45843248-45843399	11	45843249	45843399	ENSG00000019505	protein_coding	ENST00000020926	45286341	556983.000000	proximity ENSG00000019505:44286341-46286341
chr11:45843248-45843399	11	45843249	45843399	ENSG00000110492	protein_coding	ENST00000405308	46380756	537432.000000	proximity ENSG00000110492:45380756-47380756
chr11:45843248-45843399	11	45843249	45843399	ENSG00000110497	protein_coding	ENST00000458649	46591423	748099.000000	proximity ENSG00000110497:45591423-47591423
chr11:45843248-45843399	11	45843249	45843399	ENSG00000121653	protein_coding	ENST00000395629	45896550	53226.000000	proximity ENSG00000121653:44896550-46896550
chr11:45843248-45843399	11	45843249	45843399	ENSG00000121671	protein_coding	ENST00000918213	45847477	4153.000000	proximity ENSG00000121671:44847477-46847477
chr11:45843248-45843399	11	45843249	45843399	ENSG00000121680	protein_coding	ENST00000378750	45917877	74553.000000	proximity ENSG00000121680:44917877-46917877
chr11:45843248-45843399	11	45843249	45843399	ENSG00000135365	protein_coding	ENST00000676320	46121454	278130.000000	proximity ENSG00000135365:45121454-47121454
chr11:45843248-45843399	11	45843249	45843399	ENSG00000149091	protein_coding	ENST00000926265	46347432	504108.000000	proximity ENSG00000149091:45347432-47347432
chr11:45843248-45843399	11	45843249	45843399	ENSG00000157613	protein_coding	ENST00000862985	46277637	434313.000000	proximity ENSG00000157613:45277637-47277637
chr11:45843248-45843399	11	45843249	45843399	ENSG00000165905	protein_coding	ENST00000926368	45918146	74822.000000	proximity ENSG00000165905:44918146-46918146
chr11:45843248-45843399	11	45843249	45843399	ENSG00000175213	protein_coding	ENST00000877975	46701016	857692.000000	proximity ENSG00000175213:45701016-47701016
chr11:45843248-45843399	11	45843249	45843399	ENSG00000175220	protein_coding	ENST00000873840	46696427	853103.000000	proximity ENSG00000175220:45696427-47696427
chr11:45843248-45843399	11	45843249	45843399	ENSG00000175224	protein_coding	ENST00000890924	46617251	773927.000000	proximity ENSG00000175224:45617251-47617251
chr11:45843248-45843399	11	45843249	45843399	ENSG00000175264	protein_coding	ENST00000891810	45657386	185938.000000	proximity ENSG00000175264:44657386-46657386
chr11:45843248-45843399	11	45843249	45843399	ENSG00000175274	protein_coding	ENST00000860882	44939656	903668.000000	proximity ENSG00000175274:43939656-45939656
chr11:45843248-45843399	11	45843249	45843399	ENSG00000180210	protein_coding	ENST00000862096	46719196	875872.000000	proximity ENSG00000180210:45719196-47719196
chr11:45843248-45843399	11	45843249	45843399	ENSG00000180423	protein_coding	ENST00000960128	46616831	773507.000000	proximity ENSG00000180423:45616831-47616831
chr11:45843248-45843399	11	45843249	45843399	ENSG00000180720	protein_coding	ENST00000855139	46391990	548666.000000	proximity ENSG00000180720:45391990-47391990
chr11:45843248-45843399	11	45843249	45843399	ENSG00000181830	protein_coding	ENST00000314134	45805149	38175.000000	proximity ENSG00000181830:44805149-46805149
chr11:45843248-45843399	11	45843249	45843399	ENSG00000234776	protein_coding	ENST00000449465	45907271	63947.000000	proximity ENSG00000234776:44907271-46907271
chr11:45847593-45847744	11	45847594	45847744	ENSG00000019485	protein_coding	ENST00000622142	45147343	700326.000000	proximity ENSG00000019485:44147343-46147343
chr11:45847593-45847744	11	45847594	45847744	ENSG00000019505	protein_coding	ENST00000020926	45286341	561328.000000	proximity ENSG00000019505:44286341-46286341
chr11:45847593-45847744	11	45847594	45847744	ENSG00000110492	protein_coding	ENST00000405308	46380756	533087.000000	proximity ENSG00000110492:45380756-47380756
chr11:45847593-45847744	11	45847594	45847744	ENSG00000110497	protein_coding	ENST00000458649	46591423	743754.000000	proximity ENSG00000110497:45591423-47591423
chr11:45847593-45847744	11	45847594	45847744	ENSG00000121653	protein_coding	ENST00000395629	45896550	48881.000000	proximity ENSG00000121653:44896550-46896550
chr11:45847593-45847744	11	45847594	45847744	ENSG00000121671	protein_coding	ENST00000918213	45847477	192.000000	proximity ENSG00000121671:44847477-46847477
chr11:45847593-45847744	11	45847594	45847744	ENSG00000121680	protein_coding	ENST00000378750	45917877	70208.000000	proximity ENSG00000121680:44917877-46917877
chr11:45847593-45847744	11	45847594	45847744	ENSG00000135365	protein_coding	ENST00000676320	46121454	273785.000000	proximity ENSG00000135365:45121454-47121454
chr11:45847593-45847744	11	45847594	45847744	ENSG00000149091	protein_coding	ENST00000926265	46347432	499763.000000	proximity ENSG00000149091:45347432-47347432
chr11:45847593-45847744	11	45847594	45847744	ENSG00000157613	protein_coding	ENST00000862985	46277637	429968.000000	proximity ENSG00000157613:45277637-47277637
chr11:45847593-45847744	11	45847594	45847744	ENSG00000165905	protein_coding	ENST00000926368	45918146	70477.000000	proximity ENSG00000165905:44918146-46918146
chr11:45847593-45847744	11	45847594	45847744	ENSG00000175213	protein_coding	ENST00000877975	46701016	853347.000000	proximity ENSG00000175213:45701016-47701016
chr11:45847593-45847744	11	45847594	45847744	ENSG00000175216	protein_coding	ENST00000529230	46846280	998611.000000	proximity ENSG00000175216:45846280-47846280
chr11:45847593-45847744	11	45847594	45847744	ENSG00000175220	protein_coding	ENST00000873840	46696427	848758.000000	proximity ENSG00000175220:45696427-47696427
chr11:45847593-45847744	11	45847594	45847744	ENSG00000175224	protein_coding	ENST00000890924	46617251	769582.000000	proximity ENSG00000175224:45617251-47617251
chr11:45847593-45847744	11	45847594	45847744	ENSG00000175264	protein_coding	ENST00000891810	45657386	190283.000000	proximity ENSG00000175264:44657386-46657386
chr11:45847593-45847744	11	45847594	45847744	ENSG00000175274	protein_coding	ENST00000860882	44939656	908013.000000	proximity ENSG00000175274:43939656-45939656
chr11:45847593-45847744	11	45847594	45847744	ENSG00000180210	protein_coding	ENST00000862096	46719196	871527.000000	proximity ENSG00000180210:45719196-47719196
chr11:45847593-45847744	11	45847594	45847744	ENSG00000180423	protein_coding	ENST00000960128	46616831	769162.000000	proximity ENSG00000180423:45616831-47616831
chr11:45847593-45847744	11	45847594	45847744	ENSG00000180720	protein_coding	ENST00000855139	46391990	544321.000000	proximity ENSG00000180720:45391990-47391990
chr11:45847593-45847744	11	45847594	45847744	ENSG00000181830	protein_coding	ENST00000314134	45805149	42520.000000	proximity ENSG00000181830:44805149-46805149
chr11:45847593-45847744	11	45847594	45847744	ENSG00000234776	protein_coding	ENST00000449465	45907271	59602.000000	proximity ENSG00000234776:44907271-46907271
chr11:45847808-45847959	11	45847809	45847959	ENSG00000019485	protein_coding	ENST00000622142	45147343	700541.000000	proximity ENSG00000019485:44147343-46147343
chr11:45847808-45847959	11	45847809	45847959	ENSG00000019505	protein_coding	ENST00000020926	45286341	561543.000000	proximity ENSG00000019505:44286341-46286341
chr11:45847808-45847959	11	45847809	45847959	ENSG00000110492	protein_coding	ENST00000405308	46380756	532872.000000	proximity ENSG00000110492:45380756-47380756
chr11:45847808-45847959	11	45847809	45847959	ENSG00000110497	protein_coding	ENST00000458649	46591423	743539.000000	proximity ENSG00000110497:45591423-47591423
chr11:45847808-45847959	11	45847809	45847959	ENSG00000121653	protein_coding	ENST00000395629	45896550	48666.000000	proximity ENSG00000121653:44896550-46896550
chr11:45847808-45847959	11	45847809	45847959	ENSG00000121671	protein_coding	ENST00000918213	45847477	407.000000	proximity ENSG00000121671:44847477-46847477
chr11:45847808-45847959	11	45847809	45847959	ENSG00000121680	protein_coding	ENST00000378750	45917877	69993.000000	proximity ENSG00000121680:44917877-46917877
chr11:45847808-45847959	11	45847809	45847959	ENSG00000135365	protein_coding	ENST00000676320	46121454	273570.000000	proximity ENSG00000135365:45121454-47121454
chr11:45847808-45847959	11	45847809	45847959	ENSG00000149091	protein_coding	ENST00000926265	46347432	499548.000000	proximity ENSG00000149091:45347432-47347432
chr11:45847808-45847959	11	45847809	45847959	ENSG00000157613	protein_coding	ENST00000862985	46277637	429753.000000	proximity ENSG00000157613:45277637-47277637
chr11:45847808-45847959	11	45847809	45847959	ENSG00000165905	protein_coding	ENST00000926368	45918146	70262.000000	proximity ENSG00000165905:44918146-46918146
chr11:45847808-45847959	11	45847809	45847959	ENSG00000175213	protein_coding	ENST00000877975	46701016	853132.000000	proximity ENSG00000175213:45701016-47701016
chr11:45847808-45847959	11	45847809	45847959	ENSG00000175216	protein_coding	ENST00000529230	46846280	998396.000000	proximity ENSG00000175216:45846280-47846280
chr11:45847808-45847959	11	45847809	45847959	ENSG00000175220	protein_coding	ENST00000873840	46696427	848543.000000	proximity ENSG00000175220:45696427-47696427
chr11:45847808-45847959	11	45847809	45847959	ENSG00000175224	protein_coding	ENST00000890924	46617251	769367.000000	proximity ENSG00000175224:45617251-47617251
chr11:45847808-45847959	11	45847809	45847959	ENSG00000175264	protein_coding	ENST00000891810	45657386	190498.000000	proximity ENSG00000175264:44657386-46657386
chr11:45847808-45847959	11	45847809	45847959	ENSG00000175274	protein_coding	ENST00000860882	44939656	908228.000000	proximity ENSG00000175274:43939656-45939656
chr11:45847808-45847959	11	45847809	45847959	ENSG00000180210	protein_coding	ENST00000862096	46719196	871312.000000	proximity ENSG00000180210:45719196-47719196
chr11:45847808-45847959	11	45847809	45847959	ENSG00000180423	protein_coding	ENST00000960128	46616831	768947.000000	proximity ENSG00000180423:45616831-47616831
chr11:45847808-45847959	11	45847809	45847959	ENSG00000180720	protein_coding	ENST00000855139	46391990	544106.000000	proximity ENSG00000180720:45391990-47391990
chr11:45847808-45847959	11	45847809	45847959	ENSG00000181830	protein_coding	ENST00000314134	45805149	42735.000000	proximity ENSG00000181830:44805149-46805149
chr11:45847808-45847959	11	45847809	45847959	ENSG00000234776	protein_coding	ENST00000449465	45907271	59387.000000	proximity ENSG00000234776:44907271-46907271
chr11:45848193-45848344	11	45848194	45848344	ENSG00000019485	protein_coding	ENST00000622142	45147343	700926.000000	proximity ENSG00000019485:44147343-46147343
chr11:45848193-45848344	11	45848194	45848344	ENSG00000019505	protein_coding	ENST00000020926	45286341	561928.000000	proximity ENSG00000019505:44286341-46286341
chr11:45848193-45848344	11	45848194	45848344	ENSG00000110492	protein_coding	ENST00000405308	46380756	532487.000000	proximity ENSG00000110492:45380756-47380756
chr11:45848193-45848344	11	45848194	45848344	ENSG00000110497	protein_coding	ENST00000458649	46591423	743154.000000	proximity ENSG00000110497:45591423-47591423
chr11:45848193-45848344	11	45848194	45848344	ENSG00000121653	protein_coding	ENST00000395629	45896550	48281.000000	proximity ENSG00000121653:44896550-46896550
chr11:45848193-45848344	11	45848194	45848344	ENSG00000121671	protein_coding	ENST00000918213	45847477	792.000000	proximity ENSG00000121671:44847477-46847477
chr11:45848193-45848344	11	45848194	45848344	ENSG00000121680	protein_coding	ENST00000378750	45917877	69608.000000	proximity ENSG00000121680:44917877-46917877
chr11:45848193-45848344	11	45848194	45848344	ENSG00000135365	protein_coding	ENST00000676320	46121454	273185.000000	proximity ENSG00000135365:45121454-47121454
chr11:45848193-45848344	11	45848194	45848344	ENSG00000149091	protein_coding	ENST00000926265	46347432	499163.000000	proximity ENSG00000149091:45347432-47347432
chr11:45848193-45848344	11	45848194	45848344	ENSG00000157613	protein_coding	ENST00000862985	46277637	429368.000000	proximity ENSG00000157613:45277637-47277637
chr11:45848193-45848344	11	45848194	45848344	ENSG00000165905	protein_coding	ENST00000926368	45918146	69877.000000	proximity ENSG00000165905:44918146-46918146
chr11:45848193-45848344	11	45848194	45848344	ENSG00000175213	protein_coding	ENST00000877975	46701016	852747.000000	proximity ENSG00000175213:45701016-47701016
chr11:45848193-45848344	11	45848194	45848344	ENSG00000175216	protein_coding	ENST00000529230	46846280	998011.000000	proximity ENSG00000175216:45846280-47846280
chr11:45848193-45848344	11	45848194	45848344	ENSG00000175220	protein_coding	ENST00000873840	46696427	848158.000000	proximity ENSG00000175220:45696427-47696427
chr11:45848193-45848344	11	45848194	45848344	ENSG00000175224	protein_coding	ENST00000890924	46617251	768982.000000	proximity ENSG00000175224:45617251-47617251
chr11:45848193-45848344	11	45848194	45848344	ENSG00000175264	protein_coding	ENST00000891810	45657386	190883.000000	proximity ENSG00000175264:44657386-46657386
chr11:45848193-45848344	11	45848194	45848344	ENSG00000175274	protein_coding	ENST00000860882	44939656	908613.000000	proximity ENSG00000175274:43939656-45939656
chr11:45848193-45848344	11	45848194	45848344	ENSG00000180210	protein_coding	ENST00000862096	46719196	870927.000000	proximity ENSG00000180210:45719196-47719196
chr11:45848193-45848344	11	45848194	45848344	ENSG00000180423	protein_coding	ENST00000960128	46616831	768562.000000	proximity ENSG00000180423:45616831-47616831
chr11:45848193-45848344	11	45848194	45848344	ENSG00000180720	protein_coding	ENST00000855139	46391990	543721.000000	proximity ENSG00000180720:45391990-47391990
chr11:45848193-45848344	11	45848194	45848344	ENSG00000181830	protein_coding	ENST00000314134	45805149	43120.000000	proximity ENSG00000181830:44805149-46805149
chr11:45848193-45848344	11	45848194	45848344	ENSG00000234776	protein_coding	ENST00000449465	45907271	59002.000000	proximity ENSG00000234776:44907271-46907271
chr11:45848648-45848799	11	45848649	45848799	ENSG00000019485	protein_coding	ENST00000622142	45147343	701381.000000	proximity ENSG00000019485:44147343-46147343
chr11:45848648-45848799	11	45848649	45848799	ENSG00000019505	protein_coding	ENST00000020926	45286341	562383.000000	proximity ENSG00000019505:44286341-46286341
chr11:45848648-45848799	11	45848649	45848799	ENSG00000110492	protein_coding	ENST00000405308	46380756	532032.000000	proximity ENSG00000110492:45380756-47380756
chr11:45848648-45848799	11	45848649	45848799	ENSG00000110497	protein_coding	ENST00000458649	46591423	742699.000000	proximity ENSG00000110497:45591423-47591423
chr11:45848648-45848799	11	45848649	45848799	ENSG00000121653	protein_coding	ENST00000395629	45896550	47826.000000	proximity ENSG00000121653:44896550-46896550
chr11:45848648-45848799	11	45848649	45848799	ENSG00000121671	protein_coding	ENST00000918213	45847477	1247.000000	proximity ENSG00000121671:44847477-46847477
chr11:45848648-45848799	11	45848649	45848799	ENSG00000121680	protein_coding	ENST00000378750	45917877	69153.000000	proximity ENSG00000121680:44917877-46917877
chr11:45848648-45848799	11	45848649	45848799	ENSG00000135365	protein_coding	ENST00000676320	46121454	272730.000000	proximity ENSG00000135365:45121454-47121454
chr11:45848648-45848799	11	45848649	45848799	ENSG00000149091	protein_coding	ENST00000926265	46347432	498708.000000	proximity ENSG00000149091:45347432-47347432
chr11:45848648-45848799	11	45848649	45848799	ENSG00000157613	protein_coding	ENST00000862985	46277637	428913.000000	proximity ENSG00000157613:45277637-47277637
chr11:45848648-45848799	11	45848649	45848799	ENSG00000165905	protein_coding	ENST00000926368	45918146	69422.000000	proximity ENSG00000165905:44918146-46918146
chr11:45848648-45848799	11	45848649	45848799	ENSG00000175213	protein_coding	ENST00000877975	46701016	852292.000000	proximity ENSG00000175213:45701016-47701016
chr11:45848648-45848799	11	45848649	45848799	ENSG00000175216	protein_coding	ENST00000529230	46846280	997556.000000	proximity ENSG00000175216:45846280-47846280
chr11:45848648-45848799	11	45848649	45848799	ENSG00000175220	protein_coding	ENST00000873840	46696427	847703.000000	proximity ENSG00000175220:45696427-47696427
chr11:45848648-45848799	11	45848649	45848799	ENSG00000175224	protein_coding	ENST00000890924	46617251	768527.000000	proximity ENSG00000175224:45617251-47617251
chr11:45848648-45848799	11	45848649	45848799	ENSG00000175264	protein_coding	ENST00000891810	45657386	191338.000000	proximity ENSG00000175264:44657386-46657386
chr11:45848648-45848799	11	45848649	45848799	ENSG00000175274	protein_coding	ENST00000860882	44939656	909068.000000	proximity ENSG00000175274:43939656-45939656
chr11:45848648-45848799	11	45848649	45848799	ENSG00000180210	protein_coding	ENST00000862096	46719196	870472.000000	proximity ENSG00000180210:45719196-47719196
chr11:45848648-45848799	11	45848649	45848799	ENSG00000180423	protein_coding	ENST00000960128	46616831	768107.000000	proximity ENSG00000180423:45616831-47616831
chr11:45848648-45848799	11	45848649	45848799	ENSG00000180720	protein_coding	ENST00000855139	46391990	543266.000000	proximity ENSG00000180720:45391990-47391990
chr11:45848648-45848799	11	45848649	45848799	ENSG00000181830	protein_coding	ENST00000314134	45805149	43575.000000	proximity ENSG00000181830:44805149-46805149
chr11:45848648-45848799	11	45848649	45848799	ENSG00000234776	protein_coding	ENST00000449465	45907271	58547.000000	proximity ENSG00000234776:44907271-46907271
chr11:45850568-45850719	11	45850569	45850719	ENSG00000019485	protein_coding	ENST00000622142	45147343	703301.000000	proximity ENSG00000019485:44147343-46147343
chr11:45850568-45850719	11	45850569	45850719	ENSG00000019505	protein_coding	ENST00000020926	45286341	564303.000000	proximity ENSG00000019505:44286341-46286341
chr11:45850568-45850719	11	45850569	45850719	ENSG00000110492	protein_coding	ENST00000405308	46380756	530112.000000	proximity ENSG00000110492:45380756-47380756
chr11:45850568-45850719	11	45850569	45850719	ENSG00000110497	protein_coding	ENST00000458649	46591423	740779.000000	proximity ENSG00000110497:45591423-47591423
chr11:45850568-45850719	11	45850569	45850719	ENSG00000121653	protein_coding	ENST00000395629	45896550	45906.000000	proximity ENSG00000121653:44896550-46896550
chr11:45850568-45850719	11	45850569	45850719	ENSG00000121671	protein_coding	ENST00000918213	45847477	3167.000000	proximity ENSG00000121671:44847477-46847477
chr11:45850568-45850719	11	45850569	45850719	ENSG00000121680	protein_coding	ENST00000378750	45917877	67233.000000	proximity ENSG00000121680:44917877-46917877
chr11:45850568-45850719	11	45850569	45850719	ENSG00000135365	protein_coding	ENST00000676320	46121454	270810.000000	proximity ENSG00000135365:45121454-47121454
chr11:45850568-45850719	11	45850569	45850719	ENSG00000149091	protein_coding	ENST00000926265	46347432	496788.000000	proximity ENSG00000149091:45347432-47347432
chr11:45850568-45850719	11	45850569	45850719	ENSG00000157613	protein_coding	ENST00000862985	46277637	426993.000000	proximity ENSG00000157613:45277637-47277637
chr11:45850568-45850719	11	45850569	45850719	ENSG00000165905	protein_coding	ENST00000926368	45918146	67502.000000	proximity ENSG00000165905:44918146-46918146
chr11:45850568-45850719	11	45850569	45850719	ENSG00000175213	protein_coding	ENST00000877975	46701016	850372.000000	proximity ENSG00000175213:45701016-47701016
chr11:45850568-45850719	11	45850569	45850719	ENSG00000175216	protein_coding	ENST00000529230	46846280	995636.000000	proximity ENSG00000175216:45846280-47846280
chr11:45850568-45850719	11	45850569	45850719	ENSG00000175220	protein_coding	ENST00000873840	46696427	845783.000000	proximity ENSG00000175220:45696427-47696427
chr11:45850568-45850719	11	45850569	45850719	ENSG00000175224	protein_coding	ENST00000890924	46617251	766607.000000	proximity ENSG00000175224:45617251-47617251
chr11:45850568-45850719	11	45850569	45850719	ENSG00000175264	protein_coding	ENST00000891810	45657386	193258.000000	proximity ENSG00000175264:44657386-46657386
chr11:45850568-45850719	11	45850569	45850719	ENSG00000175274	protein_coding	ENST00000860882	44939656	910988.000000	proximity ENSG00000175274:43939656-45939656
chr11:45850568-45850719	11	45850569	45850719	ENSG00000180210	protein_coding	ENST00000862096	46719196	868552.000000	proximity ENSG00000180210:45719196-47719196
chr11:45850568-45850719	11	45850569	45850719	ENSG00000180423	protein_coding	ENST00000960128	46616831	766187.000000	proximity ENSG00000180423:45616831-47616831
chr11:45850568-45850719	11	45850569	45850719	ENSG00000180720	protein_coding	ENST00000855139	46391990	541346.000000	proximity ENSG00000180720:45391990-47391990
chr11:45850568-45850719	11	45850569	45850719	ENSG00000181830	protein_coding	ENST00000314134	45805149	45495.000000	proximity ENSG00000181830:44805149-46805149
chr11:45850568-45850719	11	45850569	45850719	ENSG00000234776	protein_coding	ENST00000449465	45907271	56627.000000	proximity ENSG00000234776:44907271-46907271
chr11:45852108-45852259	11	45852109	45852259	ENSG00000019485	protein_coding	ENST00000622142	45147343	704841.000000	proximity ENSG00000019485:44147343-46147343
chr11:45852108-45852259	11	45852109	45852259	ENSG00000019505	protein_coding	ENST00000020926	45286341	565843.000000	proximity ENSG00000019505:44286341-46286341
chr11:45852108-45852259	11	45852109	45852259	ENSG00000110492	protein_coding	ENST00000405308	46380756	528572.000000	proximity ENSG00000110492:45380756-47380756
chr11:45852108-45852259	11	45852109	45852259	ENSG00000110497	protein_coding	ENST00000458649	46591423	739239.000000	proximity ENSG00000110497:45591423-47591423
chr11:45852108-45852259	11	45852109	45852259	ENSG00000121653	protein_coding	ENST00000395629	45896550	44366.000000	proximity ENSG00000121653:44896550-46896550
chr11:45852108-45852259	11	45852109	45852259	ENSG00000121671	protein_coding	ENST00000918213	45847477	4707.000000	proximity ENSG00000121671:44847477-46847477
chr11:45852108-45852259	11	45852109	45852259	ENSG00000121680	protein_coding	ENST00000378750	45917877	65693.000000	proximity ENSG00000121680:44917877-46917877
chr11:45852108-45852259	11	45852109	45852259	ENSG00000135365	protein_coding	ENST00000676320	46121454	269270.000000	proximity ENSG00000135365:45121454-47121454
chr11:45852108-45852259	11	45852109	45852259	ENSG00000149091	protein_coding	ENST00000926265	46347432	495248.000000	proximity ENSG00000149091:45347432-47347432
chr11:45852108-45852259	11	45852109	45852259	ENSG00000157613	protein_coding	ENST00000862985	46277637	425453.000000	proximity ENSG00000157613:45277637-47277637
chr11:45852108-45852259	11	45852109	45852259	ENSG00000165905	protein_coding	ENST00000926368	45918146	65962.000000	proximity ENSG00000165905:44918146-46918146
chr11:45852108-45852259	11	45852109	45852259	ENSG00000175213	protein_coding	ENST00000877975	46701016	848832.000000	proximity ENSG00000175213:45701016-47701016
chr11:45852108-45852259	11	45852109	45852259	ENSG00000175216	protein_coding	ENST00000529230	46846280	994096.000000	proximity ENSG00000175216:45846280-47846280
chr11:45852108-45852259	11	45852109	45852259	ENSG00000175220	protein_coding	ENST00000873840	46696427	844243.000000	proximity ENSG00000175220:45696427-47696427
chr11:45852108-45852259	11	45852109	45852259	ENSG00000175224	protein_coding	ENST00000890924	46617251	765067.000000	proximity ENSG00000175224:45617251-47617251
chr11:45852108-45852259	11	45852109	45852259	ENSG00000175264	protein_coding	ENST00000891810	45657386	194798.000000	proximity ENSG00000175264:44657386-46657386
chr11:45852108-45852259	11	45852109	45852259	ENSG00000175274	protein_coding	ENST00000860882	44939656	912528.000000	proximity ENSG00000175274:43939656-45939656
chr11:45852108-45852259	11	45852109	45852259	ENSG00000180210	protein_coding	ENST00000862096	46719196	867012.000000	proximity ENSG00000180210:45719196-47719196
chr11:45852108-45852259	11	45852109	45852259	ENSG00000180423	protein_coding	ENST00000960128	46616831	764647.000000	proximity ENSG00000180423:45616831-47616831
chr11:45852108-45852259	11	45852109	45852259	ENSG00000180720	protein_coding	ENST00000855139	46391990	539806.000000	proximity ENSG00000180720:45391990-47391990
chr11:45852108-45852259	11	45852109	45852259	ENSG00000181830	protein_coding	ENST00000314134	45805149	47035.000000	proximity ENSG00000181830:44805149-46805149
chr11:45852108-45852259	11	45852109	45852259	ENSG00000234776	protein_coding	ENST00000449465	45907271	55087.000000	proximity ENSG00000234776:44907271-46907271
chr11:45852873-45853024	11	45852874	45853024	ENSG00000019485	protein_coding	ENST00000622142	45147343	705606.000000	proximity ENSG00000019485:44147343-46147343
chr11:45852873-45853024	11	45852874	45853024	ENSG00000019505	protein_coding	ENST00000020926	45286341	566608.000000	proximity ENSG00000019505:44286341-46286341
chr11:45852873-45853024	11	45852874	45853024	ENSG00000110492	protein_coding	ENST00000405308	46380756	527807.000000	proximity ENSG00000110492:45380756-47380756
chr11:45852873-45853024	11	45852874	45853024	ENSG00000110497	protein_coding	ENST00000458649	46591423	738474.000000	proximity ENSG00000110497:45591423-47591423
chr11:45852873-45853024	11	45852874	45853024	ENSG00000121653	protein_coding	ENST00000395629	45896550	43601.000000	proximity ENSG00000121653:44896550-46896550
chr11:45852873-45853024	11	45852874	45853024	ENSG00000121671	protein_coding	ENST00000918213	45847477	5472.000000	proximity ENSG00000121671:44847477-46847477
chr11:45852873-45853024	11	45852874	45853024	ENSG00000121680	protein_coding	ENST00000378750	45917877	64928.000000	proximity ENSG00000121680:44917877-46917877
chr11:45852873-45853024	11	45852874	45853024	ENSG00000135365	protein_coding	ENST00000676320	46121454	268505.000000	proximity ENSG00000135365:45121454-47121454
chr11:45852873-45853024	11	45852874	45853024	ENSG00000149091	protein_coding	ENST00000926265	46347432	494483.000000	proximity ENSG00000149091:45347432-47347432
chr11:45852873-45853024	11	45852874	45853024	ENSG00000157613	protein_coding	ENST00000862985	46277637	424688.000000	proximity ENSG00000157613:45277637-47277637
chr11:45852873-45853024	11	45852874	45853024	ENSG00000165905	protein_coding	ENST00000926368	45918146	65197.000000	proximity ENSG00000165905:44918146-46918146
chr11:45852873-45853024	11	45852874	45853024	ENSG00000175213	protein_coding	ENST00000877975	46701016	848067.000000	proximity ENSG00000175213:45701016-47701016
chr11:45852873-45853024	11	45852874	45853024	ENSG00000175216	protein_coding	ENST00000529230	46846280	993331.000000	proximity ENSG00000175216:45846280-47846280
chr11:45852873-45853024	11	45852874	45853024	ENSG00000175220	protein_coding	ENST00000873840	46696427	843478.000000	proximity ENSG00000175220:45696427-47696427
chr11:45852873-45853024	11	45852874	45853024	ENSG00000175224	protein_coding	ENST00000890924	46617251	764302.000000	proximity ENSG00000175224:45617251-47617251
chr11:45852873-45853024	11	45852874	45853024	ENSG00000175264	protein_coding	ENST00000891810	45657386	195563.000000	proximity ENSG00000175264:44657386-46657386
chr11:45852873-45853024	11	45852874	45853024	ENSG00000175274	protein_coding	ENST00000860882	44939656	913293.000000	proximity ENSG00000175274:43939656-45939656
chr11:45852873-45853024	11	45852874	45853024	ENSG00000180210	protein_coding	ENST00000862096	46719196	866247.000000	proximity ENSG00000180210:45719196-47719196
chr11:45852873-45853024	11	45852874	45853024	ENSG00000180423	protein_coding	ENST00000960128	46616831	763882.000000	proximity ENSG00000180423:45616831-47616831
chr11:45852873-45853024	11	45852874	45853024	ENSG00000180720	protein_coding	ENST00000855139	46391990	539041.000000	proximity ENSG00000180720:45391990-47391990
chr11:45852873-45853024	11	45852874	45853024	ENSG00000181830	protein_coding	ENST00000314134	45805149	47800.000000	proximity ENSG00000181830:44805149-46805149
chr11:45852873-45853024	11	45852874	45853024	ENSG00000234776	protein_coding	ENST00000449465	45907271	54322.000000	proximity ENSG00000234776:44907271-46907271
chr11:45856268-45856419	11	45856269	45856419	ENSG00000019485	protein_coding	ENST00000622142	45147343	709001.000000	proximity ENSG00000019485:44147343-46147343
chr11:45856268-45856419	11	45856269	45856419	ENSG00000019505	protein_coding	ENST00000020926	45286341	570003.000000	proximity ENSG00000019505:44286341-46286341
chr11:45856268-45856419	11	45856269	45856419	ENSG00000110492	protein_coding	ENST00000405308	46380756	524412.000000	proximity ENSG00000110492:45380756-47380756
chr11:45856268-45856419	11	45856269	45856419	ENSG00000110497	protein_coding	ENST00000458649	46591423	735079.000000	proximity ENSG00000110497:45591423-47591423
chr11:45856268-45856419	11	45856269	45856419	ENSG00000121653	protein_coding	ENST00000395629	45896550	40206.000000	proximity ENSG00000121653:44896550-46896550
chr11:45856268-45856419	11	45856269	45856419	ENSG00000121671	protein_coding	ENST00000918213	45847477	8867.000000	proximity ENSG00000121671:44847477-46847477
chr11:45856268-45856419	11	45856269	45856419	ENSG00000121680	protein_coding	ENST00000378750	45917877	61533.000000	proximity ENSG00000121680:44917877-46917877
chr11:45856268-45856419	11	45856269	45856419	ENSG00000135365	protein_coding	ENST00000676320	46121454	265110.000000	proximity ENSG00000135365:45121454-47121454
chr11:45856268-45856419	11	45856269	45856419	ENSG00000149091	protein_coding	ENST00000926265	46347432	491088.000000	proximity ENSG00000149091:45347432-47347432
chr11:45856268-45856419	11	45856269	45856419	ENSG00000157613	protein_coding	ENST00000862985	46277637	421293.000000	proximity ENSG00000157613:45277637-47277637
chr11:45856268-45856419	11	45856269	45856419	ENSG00000165905	protein_coding	ENST00000926368	45918146	61802.000000	proximity ENSG00000165905:44918146-46918146
chr11:45856268-45856419	11	45856269	45856419	ENSG00000175213	protein_coding	ENST00000877975	46701016	844672.000000	proximity ENSG00000175213:45701016-47701016
chr11:45856268-45856419	11	45856269	45856419	ENSG00000175216	protein_coding	ENST00000529230	46846280	989936.000000	proximity ENSG00000175216:45846280-47846280
chr11:45856268-45856419	11	45856269	45856419	ENSG00000175220	protein_coding	ENST00000873840	46696427	840083.000000	proximity ENSG00000175220:45696427-47696427
chr11:45856268-45856419	11	45856269	45856419	ENSG00000175224	protein_coding	ENST00000890924	46617251	760907.000000	proximity ENSG00000175224:45617251-47617251
chr11:45856268-45856419	11	45856269	45856419	ENSG00000175264	protein_coding	ENST00000891810	45657386	198958.000000	proximity ENSG00000175264:44657386-46657386
chr11:45856268-45856419	11	45856269	45856419	ENSG00000175274	protein_coding	ENST00000860882	44939656	916688.000000	proximity ENSG00000175274:43939656-45939656
chr11:45856268-45856419	11	45856269	45856419	ENSG00000180210	protein_coding	ENST00000862096	46719196	862852.000000	proximity ENSG00000180210:45719196-47719196
chr11:45856268-45856419	11	45856269	45856419	ENSG00000180423	protein_coding	ENST00000960128	46616831	760487.000000	proximity ENSG00000180423:45616831-47616831
chr11:45856268-45856419	11	45856269	45856419	ENSG00000180720	protein_coding	ENST00000855139	46391990	535646.000000	proximity ENSG00000180720:45391990-47391990
chr11:45856268-45856419	11	45856269	45856419	ENSG00000181830	protein_coding	ENST00000314134	45805149	51195.000000	proximity ENSG00000181830:44805149-46805149
chr11:45856268-45856419	11	45856269	45856419	ENSG00000234776	protein_coding	ENST00000449465	45907271	50927.000000	proximity ENSG00000234776:44907271-46907271
chr11:45856968-45857119	11	45856969	45857119	ENSG00000019485	protein_coding	ENST00000622142	45147343	709701.000000	proximity ENSG00000019485:44147343-46147343
chr11:45856968-45857119	11	45856969	45857119	ENSG00000019505	protein_coding	ENST00000020926	45286341	570703.000000	proximity ENSG00000019505:44286341-46286341
chr11:45856968-45857119	11	45856969	45857119	ENSG00000110492	protein_coding	ENST00000405308	46380756	523712.000000	proximity ENSG00000110492:45380756-47380756
chr11:45856968-45857119	11	45856969	45857119	ENSG00000110497	protein_coding	ENST00000458649	46591423	734379.000000	proximity ENSG00000110497:45591423-47591423
chr11:45856968-45857119	11	45856969	45857119	ENSG00000121653	protein_coding	ENST00000395629	45896550	39506.000000	proximity ENSG00000121653:44896550-46896550
chr11:45856968-45857119	11	45856969	45857119	ENSG00000121671	protein_coding	ENST00000918213	45847477	9567.000000	proximity ENSG00000121671:44847477-46847477
chr11:45856968-45857119	11	45856969	45857119	ENSG00000121680	protein_coding	ENST00000378750	45917877	60833.000000	proximity ENSG00000121680:44917877-46917877
chr11:45856968-45857119	11	45856969	45857119	ENSG00000135365	protein_coding	ENST00000676320	46121454	264410.000000	proximity ENSG00000135365:45121454-47121454
chr11:45856968-45857119	11	45856969	45857119	ENSG00000149091	protein_coding	ENST00000926265	46347432	490388.000000	proximity ENSG00000149091:45347432-47347432
chr11:45856968-45857119	11	45856969	45857119	ENSG00000157613	protein_coding	ENST00000862985	46277637	420593.000000	proximity ENSG00000157613:45277637-47277637
chr11:45856968-45857119	11	45856969	45857119	ENSG00000165905	protein_coding	ENST00000926368	45918146	61102.000000	proximity ENSG00000165905:44918146-46918146
chr11:45856968-45857119	11	45856969	45857119	ENSG00000175213	protein_coding	ENST00000877975	46701016	843972.000000	proximity ENSG00000175213:45701016-47701016
chr11:45856968-45857119	11	45856969	45857119	ENSG00000175216	protein_coding	ENST00000529230	46846280	989236.000000	proximity ENSG00000175216:45846280-47846280
chr11:45856968-45857119	11	45856969	45857119	ENSG00000175220	protein_coding	ENST00000873840	46696427	839383.000000	proximity ENSG00000175220:45696427-47696427
chr11:45856968-45857119	11	45856969	45857119	ENSG00000175224	protein_coding	ENST00000890924	46617251	760207.000000	proximity ENSG00000175224:45617251-47617251
chr11:45856968-45857119	11	45856969	45857119	ENSG00000175264	protein_coding	ENST00000891810	45657386	199658.000000	proximity ENSG00000175264:44657386-46657386
chr11:45856968-45857119	11	45856969	45857119	ENSG00000175274	protein_coding	ENST00000860882	44939656	917388.000000	proximity ENSG00000175274:43939656-45939656
chr11:45856968-45857119	11	45856969	45857119	ENSG00000180210	protein_coding	ENST00000862096	46719196	862152.000000	proximity ENSG00000180210:45719196-47719196
chr11:45856968-45857119	11	45856969	45857119	ENSG00000180423	protein_coding	ENST00000960128	46616831	759787.000000	proximity ENSG00000180423:45616831-47616831
chr11:45856968-45857119	11	45856969	45857119	ENSG00000180720	protein_coding	ENST00000855139	46391990	534946.000000	proximity ENSG00000180720:45391990-47391990
chr11:45856968-45857119	11	45856969	45857119	ENSG00000181830	protein_coding	ENST00000314134	45805149	51895.000000	proximity ENSG00000181830:44805149-46805149
chr11:45856968-45857119	11	45856969	45857119	ENSG00000234776	protein_coding	ENST00000449465	45907271	50227.000000	proximity ENSG00000234776:44907271-46907271
chr11:45857128-45857279	11	45857129	45857279	ENSG00000019485	protein_coding	ENST00000622142	45147343	709861.000000	proximity ENSG00000019485:44147343-46147343
chr11:45857128-45857279	11	45857129	45857279	ENSG00000019505	protein_coding	ENST00000020926	45286341	570863.000000	proximity ENSG00000019505:44286341-46286341
chr11:45857128-45857279	11	45857129	45857279	ENSG00000110492	protein_coding	ENST00000405308	46380756	523552.000000	proximity ENSG00000110492:45380756-47380756
chr11:45857128-45857279	11	45857129	45857279	ENSG00000110497	protein_coding	ENST00000458649	46591423	734219.000000	proximity ENSG00000110497:45591423-47591423
chr11:45857128-45857279	11	45857129	45857279	ENSG00000121653	protein_coding	ENST00000395629	45896550	39346.000000	proximity ENSG00000121653:44896550-46896550
chr11:45857128-45857279	11	45857129	45857279	ENSG00000121671	protein_coding	ENST00000918213	45847477	9727.000000	proximity ENSG00000121671:44847477-46847477
chr11:45857128-45857279	11	45857129	45857279	ENSG00000121680	protein_coding	ENST00000378750	45917877	60673.000000	proximity ENSG00000121680:44917877-46917877
chr11:45857128-45857279	11	45857129	45857279	ENSG00000135365	protein_coding	ENST00000676320	46121454	264250.000000	proximity ENSG00000135365:45121454-47121454
chr11:45857128-45857279	11	45857129	45857279	ENSG00000149091	protein_coding	ENST00000926265	46347432	490228.000000	proximity ENSG00000149091:45347432-47347432
chr11:45857128-45857279	11	45857129	45857279	ENSG00000157613	protein_coding	ENST00000862985	46277637	420433.000000	proximity ENSG00000157613:45277637-47277637
chr11:45857128-45857279	11	45857129	45857279	ENSG00000165905	protein_coding	ENST00000926368	45918146	60942.000000	proximity ENSG00000165905:44918146-46918146
chr11:45857128-45857279	11	45857129	45857279	ENSG00000175213	protein_coding	ENST00000877975	46701016	843812.000000	proximity ENSG00000175213:45701016-47701016
chr11:45857128-45857279	11	45857129	45857279	ENSG00000175216	protein_coding	ENST00000529230	46846280	989076.000000	proximity ENSG00000175216:45846280-47846280
chr11:45857128-45857279	11	45857129	45857279	ENSG00000175220	protein_coding	ENST00000873840	46696427	839223.000000	proximity ENSG00000175220:45696427-47696427
chr11:45857128-45857279	11	45857129	45857279	ENSG00000175224	protein_coding	ENST00000890924	46617251	760047.000000	proximity ENSG00000175224:45617251-47617251
chr11:45857128-45857279	11	45857129	45857279	ENSG00000175264	protein_coding	ENST00000891810	45657386	199818.000000	proximity ENSG00000175264:44657386-46657386
chr11:45857128-45857279	11	45857129	45857279	ENSG00000175274	protein_coding	ENST00000860882	44939656	917548.000000	proximity ENSG00000175274:43939656-45939656
chr11:45857128-45857279	11	45857129	45857279	ENSG00000180210	protein_coding	ENST00000862096	46719196	861992.000000	proximity ENSG00000180210:45719196-47719196
chr11:45857128-45857279	11	45857129	45857279	ENSG00000180423	protein_coding	ENST00000960128	46616831	759627.000000	proximity ENSG00000180423:45616831-47616831
chr11:45857128-45857279	11	45857129	45857279	ENSG00000180720	protein_coding	ENST00000855139	46391990	534786.000000	proximity ENSG00000180720:45391990-47391990
chr11:45857128-45857279	11	45857129	45857279	ENSG00000181830	protein_coding	ENST00000314134	45805149	52055.000000	proximity ENSG00000181830:44805149-46805149
chr11:45857128-45857279	11	45857129	45857279	ENSG00000234776	protein_coding	ENST00000449465	45907271	50067.000000	proximity ENSG00000234776:44907271-46907271
chr11:45857893-45858044	11	45857894	45858044	ENSG00000019485	protein_coding	ENST00000622142	45147343	710626.000000	proximity ENSG00000019485:44147343-46147343
chr11:45857893-45858044	11	45857894	45858044	ENSG00000019505	protein_coding	ENST00000020926	45286341	571628.000000	proximity ENSG00000019505:44286341-46286341
chr11:45857893-45858044	11	45857894	45858044	ENSG00000110492	protein_coding	ENST00000405308	46380756	522787.000000	proximity ENSG00000110492:45380756-47380756
chr11:45857893-45858044	11	45857894	45858044	ENSG00000110497	protein_coding	ENST00000458649	46591423	733454.000000	proximity ENSG00000110497:45591423-47591423
chr11:45857893-45858044	11	45857894	45858044	ENSG00000121653	protein_coding	ENST00000395629	45896550	38581.000000	proximity ENSG00000121653:44896550-46896550
chr11:45857893-45858044	11	45857894	45858044	ENSG00000121671	protein_coding	ENST00000918213	45847477	10492.000000	proximity ENSG00000121671:44847477-46847477
chr11:45857893-45858044	11	45857894	45858044	ENSG00000121680	protein_coding	ENST00000378750	45917877	59908.000000	proximity ENSG00000121680:44917877-46917877
chr11:45857893-45858044	11	45857894	45858044	ENSG00000135365	protein_coding	ENST00000676320	46121454	263485.000000	proximity ENSG00000135365:45121454-47121454
chr11:45857893-45858044	11	45857894	45858044	ENSG00000149091	protein_coding	ENST00000926265	46347432	489463.000000	proximity ENSG00000149091:45347432-47347432
chr11:45857893-45858044	11	45857894	45858044	ENSG00000157613	protein_coding	ENST00000862985	46277637	419668.000000	proximity ENSG00000157613:45277637-47277637
chr11:45857893-45858044	11	45857894	45858044	ENSG00000165905	protein_coding	ENST00000926368	45918146	60177.000000	proximity ENSG00000165905:44918146-46918146
chr11:45857893-45858044	11	45857894	45858044	ENSG00000175213	protein_coding	ENST00000877975	46701016	843047.000000	proximity ENSG00000175213:45701016-47701016
chr11:45857893-45858044	11	45857894	45858044	ENSG00000175216	protein_coding	ENST00000529230	46846280	988311.000000	proximity ENSG00000175216:45846280-47846280
chr11:45857893-45858044	11	45857894	45858044	ENSG00000175220	protein_coding	ENST00000873840	46696427	838458.000000	proximity ENSG00000175220:45696427-47696427
chr11:45857893-45858044	11	45857894	45858044	ENSG00000175224	protein_coding	ENST00000890924	46617251	759282.000000	proximity ENSG00000175224:45617251-47617251
chr11:45857893-45858044	11	45857894	45858044	ENSG00000175264	protein_coding	ENST00000891810	45657386	200583.000000	proximity ENSG00000175264:44657386-46657386
chr11:45857893-45858044	11	45857894	45858044	ENSG00000175274	protein_coding	ENST00000860882	44939656	918313.000000	proximity ENSG00000175274:43939656-45939656
chr11:45857893-45858044	11	45857894	45858044	ENSG00000180210	protein_coding	ENST00000862096	46719196	861227.000000	proximity ENSG00000180210:45719196-47719196
chr11:45857893-45858044	11	45857894	45858044	ENSG00000180423	protein_coding	ENST00000960128	46616831	758862.000000	proximity ENSG00000180423:45616831-47616831
chr11:45857893-45858044	11	45857894	45858044	ENSG00000180720	protein_coding	ENST00000855139	46391990	534021.000000	proximity ENSG00000180720:45391990-47391990
chr11:45857893-45858044	11	45857894	45858044	ENSG00000181830	protein_coding	ENST00000314134	45805149	52820.000000	proximity ENSG00000181830:44805149-46805149
chr11:45857893-45858044	11	45857894	45858044	ENSG00000234776	protein_coding	ENST00000449465	45907271	49302.000000	proximity ENSG00000234776:44907271-46907271
chr11:45858188-45858339	11	45858189	45858339	ENSG00000019485	protein_coding	ENST00000622142	45147343	710921.000000	proximity ENSG00000019485:44147343-46147343
chr11:45858188-45858339	11	45858189	45858339	ENSG00000019505	protein_coding	ENST00000020926	45286341	571923.000000	proximity ENSG00000019505:44286341-46286341
chr11:45858188-45858339	11	45858189	45858339	ENSG00000110492	protein_coding	ENST00000405308	46380756	522492.000000	proximity ENSG00000110492:45380756-47380756
chr11:45858188-45858339	11	45858189	45858339	ENSG00000110497	protein_coding	ENST00000458649	46591423	733159.000000	proximity ENSG00000110497:45591423-47591423
chr11:45858188-45858339	11	45858189	45858339	ENSG00000121653	protein_coding	ENST00000395629	45896550	38286.000000	proximity ENSG00000121653:44896550-46896550
chr11:45858188-45858339	11	45858189	45858339	ENSG00000121671	protein_coding	ENST00000918213	45847477	10787.000000	proximity ENSG00000121671:44847477-46847477
chr11:45858188-45858339	11	45858189	45858339	ENSG00000121680	protein_coding	ENST00000378750	45917877	59613.000000	proximity ENSG00000121680:44917877-46917877
chr11:45858188-45858339	11	45858189	45858339	ENSG00000135365	protein_coding	ENST00000676320	46121454	263190.000000	proximity ENSG00000135365:45121454-47121454
chr11:45858188-45858339	11	45858189	45858339	ENSG00000149091	protein_coding	ENST00000926265	46347432	489168.000000	proximity ENSG00000149091:45347432-47347432
chr11:45858188-45858339	11	45858189	45858339	ENSG00000157613	protein_coding	ENST00000862985	46277637	419373.000000	proximity ENSG00000157613:45277637-47277637
chr11:45858188-45858339	11	45858189	45858339	ENSG00000165905	protein_coding	ENST00000926368	45918146	59882.000000	proximity ENSG00000165905:44918146-46918146
chr11:45858188-45858339	11	45858189	45858339	ENSG00000175213	protein_coding	ENST00000877975	46701016	842752.000000	proximity ENSG00000175213:45701016-47701016
chr11:45858188-45858339	11	45858189	45858339	ENSG00000175216	protein_coding	ENST00000529230	46846280	988016.000000	proximity ENSG00000175216:45846280-47846280
chr11:45858188-45858339	11	45858189	45858339	ENSG00000175220	protein_coding	ENST00000873840	46696427	838163.000000	proximity ENSG00000175220:45696427-47696427
chr11:45858188-45858339	11	45858189	45858339	ENSG00000175224	protein_coding	ENST00000890924	46617251	758987.000000	proximity ENSG00000175224:45617251-47617251
chr11:45858188-45858339	11	45858189	45858339	ENSG00000175264	protein_coding	ENST00000891810	45657386	200878.000000	proximity ENSG00000175264:44657386-46657386
chr11:45858188-45858339	11	45858189	45858339	ENSG00000175274	protein_coding	ENST00000860882	44939656	918608.000000	proximity ENSG00000175274:43939656-45939656
chr11:45858188-45858339	11	45858189	45858339	ENSG00000180210	protein_coding	ENST00000862096	46719196	860932.000000	proximity ENSG00000180210:45719196-47719196
chr11:45858188-45858339	11	45858189	45858339	ENSG00000180423	protein_coding	ENST00000960128	46616831	758567.000000	proximity ENSG00000180423:45616831-47616831
chr11:45858188-45858339	11	45858189	45858339	ENSG00000180720	protein_coding	ENST00000855139	46391990	533726.000000	proximity ENSG00000180720:45391990-47391990
chr11:45858188-45858339	11	45858189	45858339	ENSG00000181830	protein_coding	ENST00000314134	45805149	53115.000000	proximity ENSG00000181830:44805149-46805149
chr11:45858188-45858339	11	45858189	45858339	ENSG00000234776	protein_coding	ENST00000449465	45907271	49007.000000	proximity ENSG00000234776:44907271-46907271
chr11:45858393-45858544	11	45858394	45858544	ENSG00000019485	protein_coding	ENST00000622142	45147343	711126.000000	proximity ENSG00000019485:44147343-46147343
chr11:45858393-45858544	11	45858394	45858544	ENSG00000019505	protein_coding	ENST00000020926	45286341	572128.000000	proximity ENSG00000019505:44286341-46286341
chr11:45858393-45858544	11	45858394	45858544	ENSG00000110492	protein_coding	ENST00000405308	46380756	522287.000000	proximity ENSG00000110492:45380756-47380756
chr11:45858393-45858544	11	45858394	45858544	ENSG00000110497	protein_coding	ENST00000458649	46591423	732954.000000	proximity ENSG00000110497:45591423-47591423
chr11:45858393-45858544	11	45858394	45858544	ENSG00000121653	protein_coding	ENST00000395629	45896550	38081.000000	proximity ENSG00000121653:44896550-46896550
chr11:45858393-45858544	11	45858394	45858544	ENSG00000121671	protein_coding	ENST00000918213	45847477	10992.000000	proximity ENSG00000121671:44847477-46847477
chr11:45858393-45858544	11	45858394	45858544	ENSG00000121680	protein_coding	ENST00000378750	45917877	59408.000000	proximity ENSG00000121680:44917877-46917877
chr11:45858393-45858544	11	45858394	45858544	ENSG00000135365	protein_coding	ENST00000676320	46121454	262985.000000	proximity ENSG00000135365:45121454-47121454
chr11:45858393-45858544	11	45858394	45858544	ENSG00000149091	protein_coding	ENST00000926265	46347432	488963.000000	proximity ENSG00000149091:45347432-47347432
chr11:45858393-45858544	11	45858394	45858544	ENSG00000157613	protein_coding	ENST00000862985	46277637	419168.000000	proximity ENSG00000157613:45277637-47277637
chr11:45858393-45858544	11	45858394	45858544	ENSG00000165905	protein_coding	ENST00000926368	45918146	59677.000000	proximity ENSG00000165905:44918146-46918146
chr11:45858393-45858544	11	45858394	45858544	ENSG00000175213	protein_coding	ENST00000877975	46701016	842547.000000	proximity ENSG00000175213:45701016-47701016
chr11:45858393-45858544	11	45858394	45858544	ENSG00000175216	protein_coding	ENST00000529230	46846280	987811.000000	proximity ENSG00000175216:45846280-47846280
chr11:45858393-45858544	11	45858394	45858544	ENSG00000175220	protein_coding	ENST00000873840	46696427	837958.000000	proximity ENSG00000175220:45696427-47696427
chr11:45858393-45858544	11	45858394	45858544	ENSG00000175224	protein_coding	ENST00000890924	46617251	758782.000000	proximity ENSG00000175224:45617251-47617251
chr11:45858393-45858544	11	45858394	45858544	ENSG00000175264	protein_coding	ENST00000891810	45657386	201083.000000	proximity ENSG00000175264:44657386-46657386
chr11:45858393-45858544	11	45858394	45858544	ENSG00000175274	protein_coding	ENST00000860882	44939656	918813.000000	proximity ENSG00000175274:43939656-45939656
chr11:45858393-45858544	11	45858394	45858544	ENSG00000180210	protein_coding	ENST00000862096	46719196	860727.000000	proximity ENSG00000180210:45719196-47719196
chr11:45858393-45858544	11	45858394	45858544	ENSG00000180423	protein_coding	ENST00000960128	46616831	758362.000000	proximity ENSG00000180423:45616831-47616831
chr11:45858393-45858544	11	45858394	45858544	ENSG00000180720	protein_coding	ENST00000855139	46391990	533521.000000	proximity ENSG00000180720:45391990-47391990
chr11:45858393-45858544	11	45858394	45858544	ENSG00000181830	protein_coding	ENST00000314134	45805149	53320.000000	proximity ENSG00000181830:44805149-46805149
chr11:45858393-45858544	11	45858394	45858544	ENSG00000234776	protein_coding	ENST00000449465	45907271	48802.000000	proximity ENSG00000234776:44907271-46907271
chr11:45859688-45859839	11	45859689	45859839	ENSG00000019485	protein_coding	ENST00000622142	45147343	712421.000000	proximity ENSG00000019485:44147343-46147343
chr11:45859688-45859839	11	45859689	45859839	ENSG00000019505	protein_coding	ENST00000020926	45286341	573423.000000	proximity ENSG00000019505:44286341-46286341
chr11:45859688-45859839	11	45859689	45859839	ENSG00000110492	protein_coding	ENST00000405308	46380756	520992.000000	proximity ENSG00000110492:45380756-47380756
chr11:45859688-45859839	11	45859689	45859839	ENSG00000110497	protein_coding	ENST00000458649	46591423	731659.000000	proximity ENSG00000110497:45591423-47591423
chr11:45859688-45859839	11	45859689	45859839	ENSG00000121653	protein_coding	ENST00000395629	45896550	36786.000000	proximity ENSG00000121653:44896550-46896550
chr11:45859688-45859839	11	45859689	45859839	ENSG00000121671	protein_coding	ENST00000918213	45847477	12287.000000	proximity ENSG00000121671:44847477-46847477
chr11:45859688-45859839	11	45859689	45859839	ENSG00000121680	protein_coding	ENST00000378750	45917877	58113.000000	proximity ENSG00000121680:44917877-46917877
chr11:45859688-45859839	11	45859689	45859839	ENSG00000135365	protein_coding	ENST00000676320	46121454	261690.000000	proximity ENSG00000135365:45121454-47121454
chr11:45859688-45859839	11	45859689	45859839	ENSG00000149091	protein_coding	ENST00000926265	46347432	487668.000000	proximity ENSG00000149091:45347432-47347432
chr11:45859688-45859839	11	45859689	45859839	ENSG00000157613	protein_coding	ENST00000862985	46277637	417873.000000	proximity ENSG00000157613:45277637-47277637
chr11:45859688-45859839	11	45859689	45859839	ENSG00000165905	protein_coding	ENST00000926368	45918146	58382.000000	proximity ENSG00000165905:44918146-46918146
chr11:45859688-45859839	11	45859689	45859839	ENSG00000175213	protein_coding	ENST00000877975	46701016	841252.000000	proximity ENSG00000175213:45701016-47701016
chr11:45859688-45859839	11	45859689	45859839	ENSG00000175216	protein_coding	ENST00000529230	46846280	986516.000000	proximity ENSG00000175216:45846280-47846280
chr11:45859688-45859839	11	45859689	45859839	ENSG00000175220	protein_coding	ENST00000873840	46696427	836663.000000	proximity ENSG00000175220:45696427-47696427
chr11:45859688-45859839	11	45859689	45859839	ENSG00000175224	protein_coding	ENST00000890924	46617251	757487.000000	proximity ENSG00000175224:45617251-47617251
chr11:45859688-45859839	11	45859689	45859839	ENSG00000175264	protein_coding	ENST00000891810	45657386	202378.000000	proximity ENSG00000175264:44657386-46657386
chr11:45859688-45859839	11	45859689	45859839	ENSG00000175274	protein_coding	ENST00000860882	44939656	920108.000000	proximity ENSG00000175274:43939656-45939656
chr11:45859688-45859839	11	45859689	45859839	ENSG00000180210	protein_coding	ENST00000862096	46719196	859432.000000	proximity ENSG00000180210:45719196-47719196
chr11:45859688-45859839	11	45859689	45859839	ENSG00000180423	protein_coding	ENST00000960128	46616831	757067.000000	proximity ENSG00000180423:45616831-47616831
chr11:45859688-45859839	11	45859689	45859839	ENSG00000180720	protein_coding	ENST00000855139	46391990	532226.000000	proximity ENSG00000180720:45391990-47391990
chr11:45859688-45859839	11	45859689	45859839	ENSG00000181830	protein_coding	ENST00000314134	45805149	54615.000000	proximity ENSG00000181830:44805149-46805149
chr11:45859688-45859839	11	45859689	45859839	ENSG00000234776	protein_coding	ENST00000449465	45907271	47507.000000	proximity ENSG00000234776:44907271-46907271
chr11:45859888-45860039	11	45859889	45860039	ENSG00000019485	protein_coding	ENST00000622142	45147343	712621.000000	proximity ENSG00000019485:44147343-46147343
chr11:45859888-45860039	11	45859889	45860039	ENSG00000019505	protein_coding	ENST00000020926	45286341	573623.000000	proximity ENSG00000019505:44286341-46286341
chr11:45859888-45860039	11	45859889	45860039	ENSG00000110492	protein_coding	ENST00000405308	46380756	520792.000000	proximity ENSG00000110492:45380756-47380756
chr11:45859888-45860039	11	45859889	45860039	ENSG00000110497	protein_coding	ENST00000458649	46591423	731459.000000	proximity ENSG00000110497:45591423-47591423
chr11:45859888-45860039	11	45859889	45860039	ENSG00000121653	protein_coding	ENST00000395629	45896550	36586.000000	proximity ENSG00000121653:44896550-46896550
chr11:45859888-45860039	11	45859889	45860039	ENSG00000121671	protein_coding	ENST00000918213	45847477	12487.000000	proximity ENSG00000121671:44847477-46847477
chr11:45859888-45860039	11	45859889	45860039	ENSG00000121680	protein_coding	ENST00000378750	45917877	57913.000000	proximity ENSG00000121680:44917877-46917877
chr11:45859888-45860039	11	45859889	45860039	ENSG00000135365	protein_coding	ENST00000676320	46121454	261490.000000	proximity ENSG00000135365:45121454-47121454
chr11:45859888-45860039	11	45859889	45860039	ENSG00000149091	protein_coding	ENST00000926265	46347432	487468.000000	proximity ENSG00000149091:45347432-47347432
chr11:45859888-45860039	11	45859889	45860039	ENSG00000157613	protein_coding	ENST00000862985	46277637	417673.000000	proximity ENSG00000157613:45277637-47277637
chr11:45859888-45860039	11	45859889	45860039	ENSG00000165905	protein_coding	ENST00000926368	45918146	58182.000000	proximity ENSG00000165905:44918146-46918146
chr11:45859888-45860039	11	45859889	45860039	ENSG00000175213	protein_coding	ENST00000877975	46701016	841052.000000	proximity ENSG00000175213:45701016-47701016
chr11:45859888-45860039	11	45859889	45860039	ENSG00000175216	protein_coding	ENST00000529230	46846280	986316.000000	proximity ENSG00000175216:45846280-47846280
chr11:45859888-45860039	11	45859889	45860039	ENSG00000175220	protein_coding	ENST00000873840	46696427	836463.000000	proximity ENSG00000175220:45696427-47696427
chr11:45859888-45860039	11	45859889	45860039	ENSG00000175224	protein_coding	ENST00000890924	46617251	757287.000000	proximity ENSG00000175224:45617251-47617251
chr11:45859888-45860039	11	45859889	45860039	ENSG00000175264	protein_coding	ENST00000891810	45657386	202578.000000	proximity ENSG00000175264:44657386-46657386
chr11:45859888-45860039	11	45859889	45860039	ENSG00000175274	protein_coding	ENST00000860882	44939656	920308.000000	proximity ENSG00000175274:43939656-45939656
chr11:45859888-45860039	11	45859889	45860039	ENSG00000180210	protein_coding	ENST00000862096	46719196	859232.000000	proximity ENSG00000180210:45719196-47719196
chr11:45859888-45860039	11	45859889	45860039	ENSG00000180423	protein_coding	ENST00000960128	46616831	756867.000000	proximity ENSG00000180423:45616831-47616831
chr11:45859888-45860039	11	45859889	45860039	ENSG00000180720	protein_coding	ENST00000855139	46391990	532026.000000	proximity ENSG00000180720:45391990-47391990
chr11:45859888-45860039	11	45859889	45860039	ENSG00000181830	protein_coding	ENST00000314134	45805149	54815.000000	proximity ENSG00000181830:44805149-46805149
chr11:45859888-45860039	11	45859889	45860039	ENSG00000234776	protein_coding	ENST00000449465	45907271	47307.000000	proximity ENSG00000234776:44907271-46907271
chr11:45860053-45860204	11	45860054	45860204	ENSG00000019485	protein_coding	ENST00000622142	45147343	712786.000000	proximity ENSG00000019485:44147343-46147343
chr11:45860053-45860204	11	45860054	45860204	ENSG00000019505	protein_coding	ENST00000020926	45286341	573788.000000	proximity ENSG00000019505:44286341-46286341
chr11:45860053-45860204	11	45860054	45860204	ENSG00000110492	protein_coding	ENST00000405308	46380756	520627.000000	proximity ENSG00000110492:45380756-47380756
chr11:45860053-45860204	11	45860054	45860204	ENSG00000110497	protein_coding	ENST00000458649	46591423	731294.000000	proximity ENSG00000110497:45591423-47591423
chr11:45860053-45860204	11	45860054	45860204	ENSG00000121653	protein_coding	ENST00000395629	45896550	36421.000000	proximity ENSG00000121653:44896550-46896550
chr11:45860053-45860204	11	45860054	45860204	ENSG00000121671	protein_coding	ENST00000918213	45847477	12652.000000	proximity ENSG00000121671:44847477-46847477
chr11:45860053-45860204	11	45860054	45860204	ENSG00000121680	protein_coding	ENST00000378750	45917877	57748.000000	proximity ENSG00000121680:44917877-46917877
chr11:45860053-45860204	11	45860054	45860204	ENSG00000135365	protein_coding	ENST00000676320	46121454	261325.000000	proximity ENSG00000135365:45121454-47121454
chr11:45860053-45860204	11	45860054	45860204	ENSG00000149091	protein_coding	ENST00000926265	46347432	487303.000000	proximity ENSG00000149091:45347432-47347432
chr11:45860053-45860204	11	45860054	45860204	ENSG00000157613	protein_coding	ENST00000862985	46277637	417508.000000	proximity ENSG00000157613:45277637-47277637
chr11:45860053-45860204	11	45860054	45860204	ENSG00000165905	protein_coding	ENST00000926368	45918146	58017.000000	proximity ENSG00000165905:44918146-46918146
chr11:45860053-45860204	11	45860054	45860204	ENSG00000175213	protein_coding	ENST00000877975	46701016	840887.000000	proximity ENSG00000175213:45701016-47701016
chr11:45860053-45860204	11	45860054	45860204	ENSG00000175216	protein_coding	ENST00000529230	46846280	986151.000000	proximity ENSG00000175216:45846280-47846280
chr11:45860053-45860204	11	45860054	45860204	ENSG00000175220	protein_coding	ENST00000873840	46696427	836298.000000	proximity ENSG00000175220:45696427-47696427
chr11:45860053-45860204	11	45860054	45860204	ENSG00000175224	protein_coding	ENST00000890924	46617251	757122.000000	proximity ENSG00000175224:45617251-47617251
chr11:45860053-45860204	11	45860054	45860204	ENSG00000175264	protein_coding	ENST00000891810	45657386	202743.000000	proximity ENSG00000175264:44657386-46657386
chr11:45860053-45860204	11	45860054	45860204	ENSG00000175274	protein_coding	ENST00000860882	44939656	920473.000000	proximity ENSG00000175274:43939656-45939656
chr11:45860053-45860204	11	45860054	45860204	ENSG00000180210	protein_coding	ENST00000862096	46719196	859067.000000	proximity ENSG00000180210:45719196-47719196
chr11:45860053-45860204	11	45860054	45860204	ENSG00000180423	protein_coding	ENST00000960128	46616831	756702.000000	proximity ENSG00000180423:45616831-47616831
chr11:45860053-45860204	11	45860054	45860204	ENSG00000180720	protein_coding	ENST00000855139	46391990	531861.000000	proximity ENSG00000180720:45391990-47391990
chr11:45860053-45860204	11	45860054	45860204	ENSG00000181830	protein_coding	ENST00000314134	45805149	54980.000000	proximity ENSG00000181830:44805149-46805149
chr11:45860053-45860204	11	45860054	45860204	ENSG00000234776	protein_coding	ENST00000449465	45907271	47142.000000	proximity ENSG00000234776:44907271-46907271
chr11:45864148-45864299	11	45864149	45864299	ENSG00000019485	protein_coding	ENST00000622142	45147343	716881.000000	proximity ENSG00000019485:44147343-46147343
chr11:45864148-45864299	11	45864149	45864299	ENSG00000019505	protein_coding	ENST00000020926	45286341	577883.000000	proximity ENSG00000019505:44286341-46286341
chr11:45864148-45864299	11	45864149	45864299	ENSG00000110492	protein_coding	ENST00000405308	46380756	516532.000000	proximity ENSG00000110492:45380756-47380756
chr11:45864148-45864299	11	45864149	45864299	ENSG00000110497	protein_coding	ENST00000458649	46591423	727199.000000	proximity ENSG00000110497:45591423-47591423
chr11:45864148-45864299	11	45864149	45864299	ENSG00000121653	protein_coding	ENST00000395629	45896550	32326.000000	proximity ENSG00000121653:44896550-46896550
chr11:45864148-45864299	11	45864149	45864299	ENSG00000121671	protein_coding	ENST00000918213	45847477	16747.000000	proximity ENSG00000121671:44847477-46847477
chr11:45864148-45864299	11	45864149	45864299	ENSG00000121680	protein_coding	ENST00000378750	45917877	53653.000000	proximity ENSG00000121680:44917877-46917877
chr11:45864148-45864299	11	45864149	45864299	ENSG00000135365	protein_coding	ENST00000676320	46121454	257230.000000	proximity ENSG00000135365:45121454-47121454
chr11:45864148-45864299	11	45864149	45864299	ENSG00000149091	protein_coding	ENST00000926265	46347432	483208.000000	proximity ENSG00000149091:45347432-47347432
chr11:45864148-45864299	11	45864149	45864299	ENSG00000157613	protein_coding	ENST00000862985	46277637	413413.000000	proximity ENSG00000157613:45277637-47277637
chr11:45864148-45864299	11	45864149	45864299	ENSG00000165905	protein_coding	ENST00000926368	45918146	53922.000000	proximity ENSG00000165905:44918146-46918146
chr11:45864148-45864299	11	45864149	45864299	ENSG00000175213	protein_coding	ENST00000877975	46701016	836792.000000	proximity ENSG00000175213:45701016-47701016
chr11:45864148-45864299	11	45864149	45864299	ENSG00000175216	protein_coding	ENST00000529230	46846280	982056.000000	proximity ENSG00000175216:45846280-47846280
chr11:45864148-45864299	11	45864149	45864299	ENSG00000175220	protein_coding	ENST00000873840	46696427	832203.000000	proximity ENSG00000175220:45696427-47696427
chr11:45864148-45864299	11	45864149	45864299	ENSG00000175224	protein_coding	ENST00000890924	46617251	753027.000000	proximity ENSG00000175224:45617251-47617251
chr11:45864148-45864299	11	45864149	45864299	ENSG00000175264	protein_coding	ENST00000891810	45657386	206838.000000	proximity ENSG00000175264:44657386-46657386
chr11:45864148-45864299	11	45864149	45864299	ENSG00000175274	protein_coding	ENST00000860882	44939656	924568.000000	proximity ENSG00000175274:43939656-45939656
chr11:45864148-45864299	11	45864149	45864299	ENSG00000180210	protein_coding	ENST00000862096	46719196	854972.000000	proximity ENSG00000180210:45719196-47719196
chr11:45864148-45864299	11	45864149	45864299	ENSG00000180423	protein_coding	ENST00000960128	46616831	752607.000000	proximity ENSG00000180423:45616831-47616831
chr11:45864148-45864299	11	45864149	45864299	ENSG00000180720	protein_coding	ENST00000855139	46391990	527766.000000	proximity ENSG00000180720:45391990-47391990
chr11:45864148-45864299	11	45864149	45864299	ENSG00000181830	protein_coding	ENST00000314134	45805149	59075.000000	proximity ENSG00000181830:44805149-46805149
chr11:45864148-45864299	11	45864149	45864299	ENSG00000234776	protein_coding	ENST00000449465	45907271	43047.000000	proximity ENSG00000234776:44907271-46907271
chr11:45872808-45872959	11	45872809	45872959	ENSG00000019485	protein_coding	ENST00000622142	45147343	725541.000000	proximity ENSG00000019485:44147343-46147343
chr11:45872808-45872959	11	45872809	45872959	ENSG00000019505	protein_coding	ENST00000020926	45286341	586543.000000	proximity ENSG00000019505:44286341-46286341
chr11:45872808-45872959	11	45872809	45872959	ENSG00000110492	protein_coding	ENST00000405308	46380756	507872.000000	proximity ENSG00000110492:45380756-47380756
chr11:45872808-45872959	11	45872809	45872959	ENSG00000110497	protein_coding	ENST00000458649	46591423	718539.000000	proximity ENSG00000110497:45591423-47591423
chr11:45872808-45872959	11	45872809	45872959	ENSG00000121653	protein_coding	ENST00000395629	45896550	23666.000000	proximity ENSG00000121653:44896550-46896550
chr11:45872808-45872959	11	45872809	45872959	ENSG00000121671	protein_coding	ENST00000918213	45847477	25407.000000	proximity ENSG00000121671:44847477-46847477
chr11:45872808-45872959	11	45872809	45872959	ENSG00000121680	protein_coding	ENST00000378750	45917877	44993.000000	proximity ENSG00000121680:44917877-46917877
chr11:45872808-45872959	11	45872809	45872959	ENSG00000135365	protein_coding	ENST00000676320	46121454	248570.000000	proximity ENSG00000135365:45121454-47121454
chr11:45872808-45872959	11	45872809	45872959	ENSG00000149091	protein_coding	ENST00000926265	46347432	474548.000000	proximity ENSG00000149091:45347432-47347432
chr11:45872808-45872959	11	45872809	45872959	ENSG00000157613	protein_coding	ENST00000862985	46277637	404753.000000	proximity ENSG00000157613:45277637-47277637
chr11:45872808-45872959	11	45872809	45872959	ENSG00000165905	protein_coding	ENST00000926368	45918146	45262.000000	proximity ENSG00000165905:44918146-46918146
chr11:45872808-45872959	11	45872809	45872959	ENSG00000175213	protein_coding	ENST00000877975	46701016	828132.000000	proximity ENSG00000175213:45701016-47701016
chr11:45872808-45872959	11	45872809	45872959	ENSG00000175216	protein_coding	ENST00000529230	46846280	973396.000000	proximity ENSG00000175216:45846280-47846280
chr11:45872808-45872959	11	45872809	45872959	ENSG00000175220	protein_coding	ENST00000873840	46696427	823543.000000	proximity ENSG00000175220:45696427-47696427
chr11:45872808-45872959	11	45872809	45872959	ENSG00000175224	protein_coding	ENST00000890924	46617251	744367.000000	proximity ENSG00000175224:45617251-47617251
chr11:45872808-45872959	11	45872809	45872959	ENSG00000175264	protein_coding	ENST00000891810	45657386	215498.000000	proximity ENSG00000175264:44657386-46657386
chr11:45872808-45872959	11	45872809	45872959	ENSG00000175274	protein_coding	ENST00000860882	44939656	933228.000000	proximity ENSG00000175274:43939656-45939656
chr11:45872808-45872959	11	45872809	45872959	ENSG00000180210	protein_coding	ENST00000862096	46719196	846312.000000	proximity ENSG00000180210:45719196-47719196
chr11:45872808-45872959	11	45872809	45872959	ENSG00000180423	protein_coding	ENST00000960128	46616831	743947.000000	proximity ENSG00000180423:45616831-47616831
chr11:45872808-45872959	11	45872809	45872959	ENSG00000180720	protein_coding	ENST00000855139	46391990	519106.000000	proximity ENSG00000180720:45391990-47391990
chr11:45872808-45872959	11	45872809	45872959	ENSG00000181830	protein_coding	ENST00000314134	45805149	67735.000000	proximity ENSG00000181830:44805149-46805149
chr11:45872808-45872959	11	45872809	45872959	ENSG00000234776	protein_coding	ENST00000449465	45907271	34387.000000	proximity ENSG00000234776:44907271-46907271
chr11:45873088-45873239	11	45873089	45873239	ENSG00000019485	protein_coding	ENST00000622142	45147343	725821.000000	proximity ENSG00000019485:44147343-46147343
chr11:45873088-45873239	11	45873089	45873239	ENSG00000019505	protein_coding	ENST00000020926	45286341	586823.000000	proximity ENSG00000019505:44286341-46286341
chr11:45873088-45873239	11	45873089	45873239	ENSG00000110492	protein_coding	ENST00000405308	46380756	507592.000000	proximity ENSG00000110492:45380756-47380756
chr11:45873088-45873239	11	45873089	45873239	ENSG00000110497	protein_coding	ENST00000458649	46591423	718259.000000	proximity ENSG00000110497:45591423-47591423
chr11:45873088-45873239	11	45873089	45873239	ENSG00000121653	protein_coding	ENST00000395629	45896550	23386.000000	proximity ENSG00000121653:44896550-46896550
chr11:45873088-45873239	11	45873089	45873239	ENSG00000121671	protein_coding	ENST00000918213	45847477	25687.000000	proximity ENSG00000121671:44847477-46847477
chr11:45873088-45873239	11	45873089	45873239	ENSG00000121680	protein_coding	ENST00000378750	45917877	44713.000000	proximity ENSG00000121680:44917877-46917877
chr11:45873088-45873239	11	45873089	45873239	ENSG00000135365	protein_coding	ENST00000676320	46121454	248290.000000	proximity ENSG00000135365:45121454-47121454
chr11:45873088-45873239	11	45873089	45873239	ENSG00000149091	protein_coding	ENST00000926265	46347432	474268.000000	proximity ENSG00000149091:45347432-47347432
chr11:45873088-45873239	11	45873089	45873239	ENSG00000157613	protein_coding	ENST00000862985	46277637	404473.000000	proximity ENSG00000157613:45277637-47277637
chr11:45873088-45873239	11	45873089	45873239	ENSG00000165905	protein_coding	ENST00000926368	45918146	44982.000000	proximity ENSG00000165905:44918146-46918146
chr11:45873088-45873239	11	45873089	45873239	ENSG00000175213	protein_coding	ENST00000877975	46701016	827852.000000	proximity ENSG00000175213:45701016-47701016
chr11:45873088-45873239	11	45873089	45873239	ENSG00000175216	protein_coding	ENST00000529230	46846280	973116.000000	proximity ENSG00000175216:45846280-47846280
chr11:45873088-45873239	11	45873089	45873239	ENSG00000175220	protein_coding	ENST00000873840	46696427	823263.000000	proximity ENSG00000175220:45696427-47696427
chr11:45873088-45873239	11	45873089	45873239	ENSG00000175224	protein_coding	ENST00000890924	46617251	744087.000000	proximity ENSG00000175224:45617251-47617251
chr11:45873088-45873239	11	45873089	45873239	ENSG00000175264	protein_coding	ENST00000891810	45657386	215778.000000	proximity ENSG00000175264:44657386-46657386
chr11:45873088-45873239	11	45873089	45873239	ENSG00000175274	protein_coding	ENST00000860882	44939656	933508.000000	proximity ENSG00000175274:43939656-45939656
chr11:45873088-45873239	11	45873089	45873239	ENSG00000180210	protein_coding	ENST00000862096	46719196	846032.000000	proximity ENSG00000180210:45719196-47719196
chr11:45873088-45873239	11	45873089	45873239	ENSG00000180423	protein_coding	ENST00000960128	46616831	743667.000000	proximity ENSG00000180423:45616831-47616831
chr11:45873088-45873239	11	45873089	45873239	ENSG00000180720	protein_coding	ENST00000855139	46391990	518826.000000	proximity ENSG00000180720:45391990-47391990
chr11:45873088-45873239	11	45873089	45873239	ENSG00000181830	protein_coding	ENST00000314134	45805149	68015.000000	proximity ENSG00000181830:44805149-46805149
chr11:45873088-45873239	11	45873089	45873239	ENSG00000234776	protein_coding	ENST00000449465	45907271	34107.000000	proximity ENSG00000234776:44907271-46907271
chr11:45880248-45880399	11	45880249	45880399	ENSG00000019485	protein_coding	ENST00000622142	45147343	732981.000000	proximity ENSG00000019485:44147343-46147343
chr11:45880248-45880399	11	45880249	45880399	ENSG00000019505	protein_coding	ENST00000020926	45286341	593983.000000	proximity ENSG00000019505:44286341-46286341
chr11:45880248-45880399	11	45880249	45880399	ENSG00000110492	protein_coding	ENST00000405308	46380756	500432.000000	proximity ENSG00000110492:45380756-47380756
chr11:45880248-45880399	11	45880249	45880399	ENSG00000110497	protein_coding	ENST00000458649	46591423	711099.000000	proximity ENSG00000110497:45591423-47591423
chr11:45880248-45880399	11	45880249	45880399	ENSG00000121653	protein_coding	ENST00000395629	45896550	16226.000000	proximity ENSG00000121653:44896550-46896550
chr11:45880248-45880399	11	45880249	45880399	ENSG00000121671	protein_coding	ENST00000918213	45847477	32847.000000	proximity ENSG00000121671:44847477-46847477
chr11:45880248-45880399	11	45880249	45880399	ENSG00000121680	protein_coding	ENST00000378750	45917877	37553.000000	proximity ENSG00000121680:44917877-46917877
chr11:45880248-45880399	11	45880249	45880399	ENSG00000135365	protein_coding	ENST00000676320	46121454	241130.000000	proximity ENSG00000135365:45121454-47121454
chr11:45880248-45880399	11	45880249	45880399	ENSG00000149091	protein_coding	ENST00000926265	46347432	467108.000000	proximity ENSG00000149091:45347432-47347432
chr11:45880248-45880399	11	45880249	45880399	ENSG00000157613	protein_coding	ENST00000862985	46277637	397313.000000	proximity ENSG00000157613:45277637-47277637
chr11:45880248-45880399	11	45880249	45880399	ENSG00000165905	protein_coding	ENST00000926368	45918146	37822.000000	proximity ENSG00000165905:44918146-46918146
chr11:45880248-45880399	11	45880249	45880399	ENSG00000175213	protein_coding	ENST00000877975	46701016	820692.000000	proximity ENSG00000175213:45701016-47701016
chr11:45880248-45880399	11	45880249	45880399	ENSG00000175216	protein_coding	ENST00000529230	46846280	965956.000000	proximity ENSG00000175216:45846280-47846280
chr11:45880248-45880399	11	45880249	45880399	ENSG00000175220	protein_coding	ENST00000873840	46696427	816103.000000	proximity ENSG00000175220:45696427-47696427
chr11:45880248-45880399	11	45880249	45880399	ENSG00000175224	protein_coding	ENST00000890924	46617251	736927.000000	proximity ENSG00000175224:45617251-47617251
chr11:45880248-45880399	11	45880249	45880399	ENSG00000175264	protein_coding	ENST00000891810	45657386	222938.000000	proximity ENSG00000175264:44657386-46657386
chr11:45880248-45880399	11	45880249	45880399	ENSG00000175274	protein_coding	ENST00000860882	44939656	940668.000000	proximity ENSG00000175274:43939656-45939656
chr11:45880248-45880399	11	45880249	45880399	ENSG00000180210	protein_coding	ENST00000862096	46719196	838872.000000	proximity ENSG00000180210:45719196-47719196
chr11:45880248-45880399	11	45880249	45880399	ENSG00000180423	protein_coding	ENST00000960128	46616831	736507.000000	proximity ENSG00000180423:45616831-47616831
chr11:45880248-45880399	11	45880249	45880399	ENSG00000180720	protein_coding	ENST00000855139	46391990	511666.000000	proximity ENSG00000180720:45391990-47391990
chr11:45880248-45880399	11	45880249	45880399	ENSG00000181830	protein_coding	ENST00000314134	45805149	75175.000000	proximity ENSG00000181830:44805149-46805149
chr11:45880248-45880399	11	45880249	45880399	ENSG00000234776	protein_coding	ENST00000449465	45907271	26947.000000	proximity ENSG00000234776:44907271-46907271
chr11:45881728-45881879	11	45881729	45881879	ENSG00000019485	protein_coding	ENST00000622142	45147343	734461.000000	proximity ENSG00000019485:44147343-46147343
chr11:45881728-45881879	11	45881729	45881879	ENSG00000019505	protein_coding	ENST00000020926	45286341	595463.000000	proximity ENSG00000019505:44286341-46286341
chr11:45881728-45881879	11	45881729	45881879	ENSG00000110492	protein_coding	ENST00000405308	46380756	498952.000000	proximity ENSG00000110492:45380756-47380756
chr11:45881728-45881879	11	45881729	45881879	ENSG00000110497	protein_coding	ENST00000458649	46591423	709619.000000	proximity ENSG00000110497:45591423-47591423
chr11:45881728-45881879	11	45881729	45881879	ENSG00000121653	protein_coding	ENST00000395629	45896550	14746.000000	proximity ENSG00000121653:44896550-46896550
chr11:45881728-45881879	11	45881729	45881879	ENSG00000121671	protein_coding	ENST00000918213	45847477	34327.000000	proximity ENSG00000121671:44847477-46847477
chr11:45881728-45881879	11	45881729	45881879	ENSG00000121680	protein_coding	ENST00000378750	45917877	36073.000000	proximity ENSG00000121680:44917877-46917877
chr11:45881728-45881879	11	45881729	45881879	ENSG00000135365	protein_coding	ENST00000676320	46121454	239650.000000	proximity ENSG00000135365:45121454-47121454
chr11:45881728-45881879	11	45881729	45881879	ENSG00000149091	protein_coding	ENST00000926265	46347432	465628.000000	proximity ENSG00000149091:45347432-47347432
chr11:45881728-45881879	11	45881729	45881879	ENSG00000157613	protein_coding	ENST00000862985	46277637	395833.000000	proximity ENSG00000157613:45277637-47277637
chr11:45881728-45881879	11	45881729	45881879	ENSG00000165905	protein_coding	ENST00000926368	45918146	36342.000000	proximity ENSG00000165905:44918146-46918146
chr11:45881728-45881879	11	45881729	45881879	ENSG00000175213	protein_coding	ENST00000877975	46701016	819212.000000	proximity ENSG00000175213:45701016-47701016
chr11:45881728-45881879	11	45881729	45881879	ENSG00000175216	protein_coding	ENST00000529230	46846280	964476.000000	proximity ENSG00000175216:45846280-47846280
chr11:45881728-45881879	11	45881729	45881879	ENSG00000175220	protein_coding	ENST00000873840	46696427	814623.000000	proximity ENSG00000175220:45696427-47696427
chr11:45881728-45881879	11	45881729	45881879	ENSG00000175224	protein_coding	ENST00000890924	46617251	735447.000000	proximity ENSG00000175224:45617251-47617251
chr11:45881728-45881879	11	45881729	45881879	ENSG00000175264	protein_coding	ENST00000891810	45657386	224418.000000	proximity ENSG00000175264:44657386-46657386
chr11:45881728-45881879	11	45881729	45881879	ENSG00000175274	protein_coding	ENST00000860882	44939656	942148.000000	proximity ENSG00000175274:43939656-45939656
chr11:45881728-45881879	11	45881729	45881879	ENSG00000180210	protein_coding	ENST00000862096	46719196	837392.000000	proximity ENSG00000180210:45719196-47719196
chr11:45881728-45881879	11	45881729	45881879	ENSG00000180423	protein_coding	ENST00000960128	46616831	735027.000000	proximity ENSG00000180423:45616831-47616831
chr11:45881728-45881879	11	45881729	45881879	ENSG00000180720	protein_coding	ENST00000855139	46391990	510186.000000	proximity ENSG00000180720:45391990-47391990
chr11:45881728-45881879	11	45881729	45881879	ENSG00000181830	protein_coding	ENST00000314134	45805149	76655.000000	proximity ENSG00000181830:44805149-46805149
chr11:45881728-45881879	11	45881729	45881879	ENSG00000234776	protein_coding	ENST00000449465	45907271	25467.000000	proximity ENSG00000234776:44907271-46907271
chr11:45896488-45896639	11	45896489	45896639	ENSG00000019485	protein_coding	ENST00000622142	45147343	749221.000000	proximity ENSG00000019485:44147343-46147343
chr11:45896488-45896639	11	45896489	45896639	ENSG00000019505	protein_coding	ENST00000020926	45286341	610223.000000	proximity ENSG00000019505:44286341-46286341
chr11:45896488-45896639	11	45896489	45896639	ENSG00000110492	protein_coding	ENST00000405308	46380756	484192.000000	proximity ENSG00000110492:45380756-47380756
chr11:45896488-45896639	11	45896489	45896639	ENSG00000110497	protein_coding	ENST00000458649	46591423	694859.000000	proximity ENSG00000110497:45591423-47591423
chr11:45896488-45896639	11	45896489	45896639	ENSG00000121653	protein_coding	ENST00000395629	45896550	0.000000	proximity ENSG00000121653:44896550-46896550
chr11:45896488-45896639	11	45896489	45896639	ENSG00000121671	protein_coding	ENST00000918213	45847477	49087.000000	proximity ENSG00000121671:44847477-46847477
chr11:45896488-45896639	11	45896489	45896639	ENSG00000121680	protein_coding	ENST00000378750	45917877	21313.000000	proximity ENSG00000121680:44917877-46917877
chr11:45896488-45896639	11	45896489	45896639	ENSG00000135365	protein_coding	ENST00000676320	46121454	224890.000000	proximity ENSG00000135365:45121454-47121454
chr11:45896488-45896639	11	45896489	45896639	ENSG00000149091	protein_coding	ENST00000926265	46347432	450868.000000	proximity ENSG00000149091:45347432-47347432
chr11:45896488-45896639	11	45896489	45896639	ENSG00000157613	protein_coding	ENST00000862985	46277637	381073.000000	proximity ENSG00000157613:45277637-47277637
chr11:45896488-45896639	11	45896489	45896639	ENSG00000165905	protein_coding	ENST00000926368	45918146	21582.000000	proximity ENSG00000165905:44918146-46918146
chr11:45896488-45896639	11	45896489	45896639	ENSG00000175213	protein_coding	ENST00000877975	46701016	804452.000000	proximity ENSG00000175213:45701016-47701016
chr11:45896488-45896639	11	45896489	45896639	ENSG00000175216	protein_coding	ENST00000529230	46846280	949716.000000	proximity ENSG00000175216:45846280-47846280
chr11:45896488-45896639	11	45896489	45896639	ENSG00000175220	protein_coding	ENST00000873840	46696427	799863.000000	proximity ENSG00000175220:45696427-47696427
chr11:45896488-45896639	11	45896489	45896639	ENSG00000175224	protein_coding	ENST00000890924	46617251	720687.000000	proximity ENSG00000175224:45617251-47617251
chr11:45896488-45896639	11	45896489	45896639	ENSG00000175264	protein_coding	ENST00000891810	45657386	239178.000000	proximity ENSG00000175264:44657386-46657386
chr11:45896488-45896639	11	45896489	45896639	ENSG00000175274	protein_coding	ENST00000860882	44939656	956908.000000	proximity ENSG00000175274:43939656-45939656
chr11:45896488-45896639	11	45896489	45896639	ENSG00000180210	protein_coding	ENST00000862096	46719196	822632.000000	proximity ENSG00000180210:45719196-47719196
chr11:45896488-45896639	11	45896489	45896639	ENSG00000180423	protein_coding	ENST00000960128	46616831	720267.000000	proximity ENSG00000180423:45616831-47616831
chr11:45896488-45896639	11	45896489	45896639	ENSG00000180720	protein_coding	ENST00000855139	46391990	495426.000000	proximity ENSG00000180720:45391990-47391990
chr11:45896488-45896639	11	45896489	45896639	ENSG00000181830	protein_coding	ENST00000314134	45805149	91415.000000	proximity ENSG00000181830:44805149-46805149
chr11:45896488-45896639	11	45896489	45896639	ENSG00000234776	protein_coding	ENST00000449465	45907271	10707.000000	proximity ENSG00000234776:44907271-46907271
chr11:45900013-45900164	11	45900014	45900164	ENSG00000019485	protein_coding	ENST00000622142	45147343	752746.000000	proximity ENSG00000019485:44147343-46147343
chr11:45900013-45900164	11	45900014	45900164	ENSG00000019505	protein_coding	ENST00000020926	45286341	613748.000000	proximity ENSG00000019505:44286341-46286341
chr11:45900013-45900164	11	45900014	45900164	ENSG00000110492	protein_coding	ENST00000405308	46380756	480667.000000	proximity ENSG00000110492:45380756-47380756
chr11:45900013-45900164	11	45900014	45900164	ENSG00000110497	protein_coding	ENST00000458649	46591423	691334.000000	proximity ENSG00000110497:45591423-47591423
chr11:45900013-45900164	11	45900014	45900164	ENSG00000121653	protein_coding	ENST00000395629	45896550	3539.000000	proximity ENSG00000121653:44896550-46896550
chr11:45900013-45900164	11	45900014	45900164	ENSG00000121671	protein_coding	ENST00000918213	45847477	52612.000000	proximity ENSG00000121671:44847477-46847477
chr11:45900013-45900164	11	45900014	45900164	ENSG00000121680	protein_coding	ENST00000378750	45917877	17788.000000	proximity ENSG00000121680:44917877-46917877
chr11:45900013-45900164	11	45900014	45900164	ENSG00000135365	protein_coding	ENST00000676320	46121454	221365.000000	proximity ENSG00000135365:45121454-47121454
chr11:45900013-45900164	11	45900014	45900164	ENSG00000149091	protein_coding	ENST00000926265	46347432	447343.000000	proximity ENSG00000149091:45347432-47347432
chr11:45900013-45900164	11	45900014	45900164	ENSG00000157613	protein_coding	ENST00000862985	46277637	377548.000000	proximity ENSG00000157613:45277637-47277637
chr11:45900013-45900164	11	45900014	45900164	ENSG00000165905	protein_coding	ENST00000926368	45918146	18057.000000	proximity ENSG00000165905:44918146-46918146
chr11:45900013-45900164	11	45900014	45900164	ENSG00000175213	protein_coding	ENST00000877975	46701016	800927.000000	proximity ENSG00000175213:45701016-47701016
chr11:45900013-45900164	11	45900014	45900164	ENSG00000175216	protein_coding	ENST00000529230	46846280	946191.000000	proximity ENSG00000175216:45846280-47846280
chr11:45900013-45900164	11	45900014	45900164	ENSG00000175220	protein_coding	ENST00000873840	46696427	796338.000000	proximity ENSG00000175220:45696427-47696427
chr11:45900013-45900164	11	45900014	45900164	ENSG00000175224	protein_coding	ENST00000890924	46617251	717162.000000	proximity ENSG00000175224:45617251-47617251
chr11:45900013-45900164	11	45900014	45900164	ENSG00000175264	protein_coding	ENST00000891810	45657386	242703.000000	proximity ENSG00000175264:44657386-46657386
chr11:45900013-45900164	11	45900014	45900164	ENSG00000175274	protein_coding	ENST00000860882	44939656	960433.000000	proximity ENSG00000175274:43939656-45939656
chr11:45900013-45900164	11	45900014	45900164	ENSG00000180210	protein_coding	ENST00000862096	46719196	819107.000000	proximity ENSG00000180210:45719196-47719196
chr11:45900013-45900164	11	45900014	45900164	ENSG00000180423	protein_coding	ENST00000960128	46616831	716742.000000	proximity ENSG00000180423:45616831-47616831
chr11:45900013-45900164	11	45900014	45900164	ENSG00000180720	protein_coding	ENST00000855139	46391990	491901.000000	proximity ENSG00000180720:45391990-47391990
chr11:45900013-45900164	11	45900014	45900164	ENSG00000181830	protein_coding	ENST00000314134	45805149	94940.000000	proximity ENSG00000181830:44805149-46805149
chr11:45900013-45900164	11	45900014	45900164	ENSG00000234776	protein_coding	ENST00000449465	45907271	7182.000000	proximity ENSG00000234776:44907271-46907271
chr11:45900573-45900724	11	45900574	45900724	ENSG00000019485	protein_coding	ENST00000622142	45147343	753306.000000	proximity ENSG00000019485:44147343-46147343
chr11:45900573-45900724	11	45900574	45900724	ENSG00000019505	protein_coding	ENST00000020926	45286341	614308.000000	proximity ENSG00000019505:44286341-46286341
chr11:45900573-45900724	11	45900574	45900724	ENSG00000110492	protein_coding	ENST00000405308	46380756	480107.000000	proximity ENSG00000110492:45380756-47380756
chr11:45900573-45900724	11	45900574	45900724	ENSG00000110497	protein_coding	ENST00000458649	46591423	690774.000000	proximity ENSG00000110497:45591423-47591423
chr11:45900573-45900724	11	45900574	45900724	ENSG00000121653	protein_coding	ENST00000395629	45896550	4099.000000	proximity ENSG00000121653:44896550-46896550
chr11:45900573-45900724	11	45900574	45900724	ENSG00000121671	protein_coding	ENST00000918213	45847477	53172.000000	proximity ENSG00000121671:44847477-46847477
chr11:45900573-45900724	11	45900574	45900724	ENSG00000121680	protein_coding	ENST00000378750	45917877	17228.000000	proximity ENSG00000121680:44917877-46917877
chr11:45900573-45900724	11	45900574	45900724	ENSG00000135365	protein_coding	ENST00000676320	46121454	220805.000000	proximity ENSG00000135365:45121454-47121454
chr11:45900573-45900724	11	45900574	45900724	ENSG00000149091	protein_coding	ENST00000926265	46347432	446783.000000	proximity ENSG00000149091:45347432-47347432
chr11:45900573-45900724	11	45900574	45900724	ENSG00000157613	protein_coding	ENST00000862985	46277637	376988.000000	proximity ENSG00000157613:45277637-47277637
chr11:45900573-45900724	11	45900574	45900724	ENSG00000165905	protein_coding	ENST00000926368	45918146	17497.000000	proximity ENSG00000165905:44918146-46918146
chr11:45900573-45900724	11	45900574	45900724	ENSG00000175213	protein_coding	ENST00000877975	46701016	800367.000000	proximity ENSG00000175213:45701016-47701016
chr11:45900573-45900724	11	45900574	45900724	ENSG00000175216	protein_coding	ENST00000529230	46846280	945631.000000	proximity ENSG00000175216:45846280-47846280
chr11:45900573-45900724	11	45900574	45900724	ENSG00000175220	protein_coding	ENST00000873840	46696427	795778.000000	proximity ENSG00000175220:45696427-47696427
chr11:45900573-45900724	11	45900574	45900724	ENSG00000175224	protein_coding	ENST00000890924	46617251	716602.000000	proximity ENSG00000175224:45617251-47617251
chr11:45900573-45900724	11	45900574	45900724	ENSG00000175264	protein_coding	ENST00000891810	45657386	243263.000000	proximity ENSG00000175264:44657386-46657386
chr11:45900573-45900724	11	45900574	45900724	ENSG00000175274	protein_coding	ENST00000860882	44939656	960993.000000	proximity ENSG00000175274:43939656-45939656
chr11:45900573-45900724	11	45900574	45900724	ENSG00000180210	protein_coding	ENST00000862096	46719196	818547.000000	proximity ENSG00000180210:45719196-47719196
chr11:45900573-45900724	11	45900574	45900724	ENSG00000180423	protein_coding	ENST00000960128	46616831	716182.000000	proximity ENSG00000180423:45616831-47616831
chr11:45900573-45900724	11	45900574	45900724	ENSG00000180720	protein_coding	ENST00000855139	46391990	491341.000000	proximity ENSG00000180720:45391990-47391990
chr11:45900573-45900724	11	45900574	45900724	ENSG00000181830	protein_coding	ENST00000314134	45805149	95500.000000	proximity ENSG00000181830:44805149-46805149
chr11:45900573-45900724	11	45900574	45900724	ENSG00000234776	protein_coding	ENST00000449465	45907271	6622.000000	proximity ENSG00000234776:44907271-46907271
chr11:45917448-45917599	11	45917449	45917599	ENSG00000019485	protein_coding	ENST00000622142	45147343	770181.000000	proximity ENSG00000019485:44147343-46147343
chr11:45917448-45917599	11	45917449	45917599	ENSG00000019505	protein_coding	ENST00000020926	45286341	631183.000000	proximity ENSG00000019505:44286341-46286341
chr11:45917448-45917599	11	45917449	45917599	ENSG00000110492	protein_coding	ENST00000405308	46380756	463232.000000	proximity ENSG00000110492:45380756-47380756
chr11:45917448-45917599	11	45917449	45917599	ENSG00000110497	protein_coding	ENST00000458649	46591423	673899.000000	proximity ENSG00000110497:45591423-47591423
chr11:45917448-45917599	11	45917449	45917599	ENSG00000121653	protein_coding	ENST00000395629	45896550	20974.000000	proximity ENSG00000121653:44896550-46896550
chr11:45917448-45917599	11	45917449	45917599	ENSG00000121671	protein_coding	ENST00000918213	45847477	70047.000000	proximity ENSG00000121671:44847477-46847477
chr11:45917448-45917599	11	45917449	45917599	ENSG00000121680	protein_coding	ENST00000378750	45917877	353.000000	proximity ENSG00000121680:44917877-46917877
chr11:45917448-45917599	11	45917449	45917599	ENSG00000135365	protein_coding	ENST00000676320	46121454	203930.000000	proximity ENSG00000135365:45121454-47121454
chr11:45917448-45917599	11	45917449	45917599	ENSG00000149091	protein_coding	ENST00000926265	46347432	429908.000000	proximity ENSG00000149091:45347432-47347432
chr11:45917448-45917599	11	45917449	45917599	ENSG00000157613	protein_coding	ENST00000862985	46277637	360113.000000	proximity ENSG00000157613:45277637-47277637
chr11:45917448-45917599	11	45917449	45917599	ENSG00000165905	protein_coding	ENST00000926368	45918146	622.000000	proximity ENSG00000165905:44918146-46918146
chr11:45917448-45917599	11	45917449	45917599	ENSG00000175213	protein_coding	ENST00000877975	46701016	783492.000000	proximity ENSG00000175213:45701016-47701016
chr11:45917448-45917599	11	45917449	45917599	ENSG00000175216	protein_coding	ENST00000529230	46846280	928756.000000	proximity ENSG00000175216:45846280-47846280
chr11:45917448-45917599	11	45917449	45917599	ENSG00000175220	protein_coding	ENST00000873840	46696427	778903.000000	proximity ENSG00000175220:45696427-47696427
chr11:45917448-45917599	11	45917449	45917599	ENSG00000175224	protein_coding	ENST00000890924	46617251	699727.000000	proximity ENSG00000175224:45617251-47617251
chr11:45917448-45917599	11	45917449	45917599	ENSG00000175264	protein_coding	ENST00000891810	45657386	260138.000000	proximity ENSG00000175264:44657386-46657386
chr11:45917448-45917599	11	45917449	45917599	ENSG00000175274	protein_coding	ENST00000860882	44939656	977868.000000	proximity ENSG00000175274:43939656-45939656
chr11:45917448-45917599	11	45917449	45917599	ENSG00000180210	protein_coding	ENST00000862096	46719196	801672.000000	proximity ENSG00000180210:45719196-47719196
chr11:45917448-45917599	11	45917449	45917599	ENSG00000180423	protein_coding	ENST00000960128	46616831	699307.000000	proximity ENSG00000180423:45616831-47616831
chr11:45917448-45917599	11	45917449	45917599	ENSG00000180720	protein_coding	ENST00000855139	46391990	474466.000000	proximity ENSG00000180720:45391990-47391990
chr11:45917448-45917599	11	45917449	45917599	ENSG00000181830	protein_coding	ENST00000314134	45805149	112375.000000	proximity ENSG00000181830:44805149-46805149
chr11:45917448-45917599	11	45917449	45917599	ENSG00000234776	protein_coding	ENST00000449465	45907271	10253.000000	proximity ENSG00000234776:44907271-46907271
chr11:45918368-45918519	11	45918369	45918519	ENSG00000019485	protein_coding	ENST00000622142	45147343	771101.000000	proximity ENSG00000019485:44147343-46147343
chr11:45918368-45918519	11	45918369	45918519	ENSG00000019505	protein_coding	ENST00000020926	45286341	632103.000000	proximity ENSG00000019505:44286341-46286341
chr11:45918368-45918519	11	45918369	45918519	ENSG00000110492	protein_coding	ENST00000405308	46380756	462312.000000	proximity ENSG00000110492:45380756-47380756
chr11:45918368-45918519	11	45918369	45918519	ENSG00000110497	protein_coding	ENST00000458649	46591423	672979.000000	proximity ENSG00000110497:45591423-47591423
chr11:45918368-45918519	11	45918369	45918519	ENSG00000121653	protein_coding	ENST00000395629	45896550	21894.000000	proximity ENSG00000121653:44896550-46896550
chr11:45918368-45918519	11	45918369	45918519	ENSG00000121671	protein_coding	ENST00000918213	45847477	70967.000000	proximity ENSG00000121671:44847477-46847477
chr11:45918368-45918519	11	45918369	45918519	ENSG00000121680	protein_coding	ENST00000378750	45917877	567.000000	proximity ENSG00000121680:44917877-46917877
chr11:45918368-45918519	11	45918369	45918519	ENSG00000135365	protein_coding	ENST00000676320	46121454	203010.000000	proximity ENSG00000135365:45121454-47121454
chr11:45918368-45918519	11	45918369	45918519	ENSG00000149091	protein_coding	ENST00000926265	46347432	428988.000000	proximity ENSG00000149091:45347432-47347432
chr11:45918368-45918519	11	45918369	45918519	ENSG00000157613	protein_coding	ENST00000862985	46277637	359193.000000	proximity ENSG00000157613:45277637-47277637
chr11:45918368-45918519	11	45918369	45918519	ENSG00000165905	protein_coding	ENST00000926368	45918146	298.000000	proximity ENSG00000165905:44918146-46918146
chr11:45918368-45918519	11	45918369	45918519	ENSG00000175213	protein_coding	ENST00000877975	46701016	782572.000000	proximity ENSG00000175213:45701016-47701016
chr11:45918368-45918519	11	45918369	45918519	ENSG00000175216	protein_coding	ENST00000529230	46846280	927836.000000	proximity ENSG00000175216:45846280-47846280
chr11:45918368-45918519	11	45918369	45918519	ENSG00000175220	protein_coding	ENST00000873840	46696427	777983.000000	proximity ENSG00000175220:45696427-47696427
chr11:45918368-45918519	11	45918369	45918519	ENSG00000175224	protein_coding	ENST00000890924	46617251	698807.000000	proximity ENSG00000175224:45617251-47617251
chr11:45918368-45918519	11	45918369	45918519	ENSG00000175264	protein_coding	ENST00000891810	45657386	261058.000000	proximity ENSG00000175264:44657386-46657386
chr11:45918368-45918519	11	45918369	45918519	ENSG00000175274	protein_coding	ENST00000860882	44939656	978788.000000	proximity ENSG00000175274:43939656-45939656
chr11:45918368-45918519	11	45918369	45918519	ENSG00000180210	protein_coding	ENST00000862096	46719196	800752.000000	proximity ENSG00000180210:45719196-47719196
chr11:45918368-45918519	11	45918369	45918519	ENSG00000180423	protein_coding	ENST00000960128	46616831	698387.000000	proximity ENSG00000180423:45616831-47616831
chr11:45918368-45918519	11	45918369	45918519	ENSG00000180720	protein_coding	ENST00000855139	46391990	473546.000000	proximity ENSG00000180720:45391990-47391990
chr11:45918368-45918519	11	45918369	45918519	ENSG00000181830	protein_coding	ENST00000314134	45805149	113295.000000	proximity ENSG00000181830:44805149-46805149
chr11:45918368-45918519	11	45918369	45918519	ENSG00000234776	protein_coding	ENST00000449465	45907271	11173.000000	proximity ENSG00000234776:44907271-46907271
chr11:45929828-45929979	11	45929829	45929979	ENSG00000019485	protein_coding	ENST00000622142	45147343	782561.000000	proximity ENSG00000019485:44147343-46147343
chr11:45929828-45929979	11	45929829	45929979	ENSG00000019505	protein_coding	ENST00000020926	45286341	643563.000000	proximity ENSG00000019505:44286341-46286341
chr11:45929828-45929979	11	45929829	45929979	ENSG00000110492	protein_coding	ENST00000405308	46380756	450852.000000	proximity ENSG00000110492:45380756-47380756
chr11:45929828-45929979	11	45929829	45929979	ENSG00000110497	protein_coding	ENST00000458649	46591423	661519.000000	proximity ENSG00000110497:45591423-47591423
chr11:45929828-45929979	11	45929829	45929979	ENSG00000121653	protein_coding	ENST00000395629	45896550	33354.000000	proximity ENSG00000121653:44896550-46896550
chr11:45929828-45929979	11	45929829	45929979	ENSG00000121671	protein_coding	ENST00000918213	45847477	82427.000000	proximity ENSG00000121671:44847477-46847477
chr11:45929828-45929979	11	45929829	45929979	ENSG00000121680	protein_coding	ENST00000378750	45917877	12027.000000	proximity ENSG00000121680:44917877-46917877
chr11:45929828-45929979	11	45929829	45929979	ENSG00000134569	protein_coding	ENST00000378623	46918550	988646.000000	proximity ENSG00000134569:45918550-47918550
chr11:45929828-45929979	11	45929829	45929979	ENSG00000135365	protein_coding	ENST00000676320	46121454	191550.000000	proximity ENSG00000135365:45121454-47121454
chr11:45929828-45929979	11	45929829	45929979	ENSG00000149091	protein_coding	ENST00000926265	46347432	417528.000000	proximity ENSG00000149091:45347432-47347432
chr11:45929828-45929979	11	45929829	45929979	ENSG00000157613	protein_coding	ENST00000862985	46277637	347733.000000	proximity ENSG00000157613:45277637-47277637
chr11:45929828-45929979	11	45929829	45929979	ENSG00000165905	protein_coding	ENST00000926368	45918146	11758.000000	proximity ENSG00000165905:44918146-46918146
chr11:45929828-45929979	11	45929829	45929979	ENSG00000175213	protein_coding	ENST00000877975	46701016	771112.000000	proximity ENSG00000175213:45701016-47701016
chr11:45929828-45929979	11	45929829	45929979	ENSG00000175216	protein_coding	ENST00000529230	46846280	916376.000000	proximity ENSG00000175216:45846280-47846280
chr11:45929828-45929979	11	45929829	45929979	ENSG00000175220	protein_coding	ENST00000873840	46696427	766523.000000	proximity ENSG00000175220:45696427-47696427
chr11:45929828-45929979	11	45929829	45929979	ENSG00000175224	protein_coding	ENST00000890924	46617251	687347.000000	proximity ENSG00000175224:45617251-47617251
chr11:45929828-45929979	11	45929829	45929979	ENSG00000175264	protein_coding	ENST00000891810	45657386	272518.000000	proximity ENSG00000175264:44657386-46657386
chr11:45929828-45929979	11	45929829	45929979	ENSG00000175274	protein_coding	ENST00000860882	44939656	990248.000000	proximity ENSG00000175274:43939656-45939656
chr11:45929828-45929979	11	45929829	45929979	ENSG00000180210	protein_coding	ENST00000862096	46719196	789292.000000	proximity ENSG00000180210:45719196-47719196
chr11:45929828-45929979	11	45929829	45929979	ENSG00000180423	protein_coding	ENST00000960128	46616831	686927.000000	proximity ENSG00000180423:45616831-47616831
chr11:45929828-45929979	11	45929829	45929979	ENSG00000180720	protein_coding	ENST00000855139	46391990	462086.000000	proximity ENSG00000180720:45391990-47391990
chr11:45929828-45929979	11	45929829	45929979	ENSG00000181830	protein_coding	ENST00000314134	45805149	124755.000000	proximity ENSG00000181830:44805149-46805149
chr11:45929828-45929979	11	45929829	45929979	ENSG00000234776	protein_coding	ENST00000449465	45907271	22633.000000	proximity ENSG00000234776:44907271-46907271
chr11:45930013-45930164	11	45930014	45930164	ENSG00000019485	protein_coding	ENST00000622142	45147343	782746.000000	proximity ENSG00000019485:44147343-46147343
chr11:45930013-45930164	11	45930014	45930164	ENSG00000019505	protein_coding	ENST00000020926	45286341	643748.000000	proximity ENSG00000019505:44286341-46286341
chr11:45930013-45930164	11	45930014	45930164	ENSG00000110492	protein_coding	ENST00000405308	46380756	450667.000000	proximity ENSG00000110492:45380756-47380756
chr11:45930013-45930164	11	45930014	45930164	ENSG00000110497	protein_coding	ENST00000458649	46591423	661334.000000	proximity ENSG00000110497:45591423-47591423
chr11:45930013-45930164	11	45930014	45930164	ENSG00000121653	protein_coding	ENST00000395629	45896550	33539.000000	proximity ENSG00000121653:44896550-46896550
chr11:45930013-45930164	11	45930014	45930164	ENSG00000121671	protein_coding	ENST00000918213	45847477	82612.000000	proximity ENSG00000121671:44847477-46847477
chr11:45930013-45930164	11	45930014	45930164	ENSG00000121680	protein_coding	ENST00000378750	45917877	12212.000000	proximity ENSG00000121680:44917877-46917877
chr11:45930013-45930164	11	45930014	45930164	ENSG00000134569	protein_coding	ENST00000378623	46918550	988461.000000	proximity ENSG00000134569:45918550-47918550
chr11:45930013-45930164	11	45930014	45930164	ENSG00000135365	protein_coding	ENST00000676320	46121454	191365.000000	proximity ENSG00000135365:45121454-47121454
chr11:45930013-45930164	11	45930014	45930164	ENSG00000149091	protein_coding	ENST00000926265	46347432	417343.000000	proximity ENSG00000149091:45347432-47347432
chr11:45930013-45930164	11	45930014	45930164	ENSG00000157613	protein_coding	ENST00000862985	46277637	347548.000000	proximity ENSG00000157613:45277637-47277637
chr11:45930013-45930164	11	45930014	45930164	ENSG00000165905	protein_coding	ENST00000926368	45918146	11943.000000	proximity ENSG00000165905:44918146-46918146
chr11:45930013-45930164	11	45930014	45930164	ENSG00000175213	protein_coding	ENST00000877975	46701016	770927.000000	proximity ENSG00000175213:45701016-47701016
chr11:45930013-45930164	11	45930014	45930164	ENSG00000175216	protein_coding	ENST00000529230	46846280	916191.000000	proximity ENSG00000175216:45846280-47846280
chr11:45930013-45930164	11	45930014	45930164	ENSG00000175220	protein_coding	ENST00000873840	46696427	766338.000000	proximity ENSG00000175220:45696427-47696427
chr11:45930013-45930164	11	45930014	45930164	ENSG00000175224	protein_coding	ENST00000890924	46617251	687162.000000	proximity ENSG00000175224:45617251-47617251
chr11:45930013-45930164	11	45930014	45930164	ENSG00000175264	protein_coding	ENST00000891810	45657386	272703.000000	proximity ENSG00000175264:44657386-46657386
chr11:45930013-45930164	11	45930014	45930164	ENSG00000175274	protein_coding	ENST00000860882	44939656	990433.000000	proximity ENSG00000175274:43939656-45939656
chr11:45930013-45930164	11	45930014	45930164	ENSG00000180210	protein_coding	ENST00000862096	46719196	789107.000000	proximity ENSG00000180210:45719196-47719196
chr11:45930013-45930164	11	45930014	45930164	ENSG00000180423	protein_coding	ENST00000960128	46616831	686742.000000	proximity ENSG00000180423:45616831-47616831
chr11:45930013-45930164	11	45930014	45930164	ENSG00000180720	protein_coding	ENST00000855139	46391990	461901.000000	proximity ENSG00000180720:45391990-47391990
chr11:45930013-45930164	11	45930014	45930164	ENSG00000181830	protein_coding	ENST00000314134	45805149	124940.000000	proximity ENSG00000181830:44805149-46805149
chr11:45930013-45930164	11	45930014	45930164	ENSG00000234776	protein_coding	ENST00000449465	45907271	22818.000000	proximity ENSG00000234776:44907271-46907271
chr11:45930168-45930319	11	45930169	45930319	ENSG00000019485	protein_coding	ENST00000622142	45147343	782901.000000	proximity ENSG00000019485:44147343-46147343
chr11:45930168-45930319	11	45930169	45930319	ENSG00000019505	protein_coding	ENST00000020926	45286341	643903.000000	proximity ENSG00000019505:44286341-46286341
chr11:45930168-45930319	11	45930169	45930319	ENSG00000110492	protein_coding	ENST00000405308	46380756	450512.000000	proximity ENSG00000110492:45380756-47380756
chr11:45930168-45930319	11	45930169	45930319	ENSG00000110497	protein_coding	ENST00000458649	46591423	661179.000000	proximity ENSG00000110497:45591423-47591423
chr11:45930168-45930319	11	45930169	45930319	ENSG00000121653	protein_coding	ENST00000395629	45896550	33694.000000	proximity ENSG00000121653:44896550-46896550
chr11:45930168-45930319	11	45930169	45930319	ENSG00000121671	protein_coding	ENST00000918213	45847477	82767.000000	proximity ENSG00000121671:44847477-46847477
chr11:45930168-45930319	11	45930169	45930319	ENSG00000121680	protein_coding	ENST00000378750	45917877	12367.000000	proximity ENSG00000121680:44917877-46917877
chr11:45930168-45930319	11	45930169	45930319	ENSG00000134569	protein_coding	ENST00000378623	46918550	988306.000000	proximity ENSG00000134569:45918550-47918550
chr11:45930168-45930319	11	45930169	45930319	ENSG00000135365	protein_coding	ENST00000676320	46121454	191210.000000	proximity ENSG00000135365:45121454-47121454
chr11:45930168-45930319	11	45930169	45930319	ENSG00000149091	protein_coding	ENST00000926265	46347432	417188.000000	proximity ENSG00000149091:45347432-47347432
chr11:45930168-45930319	11	45930169	45930319	ENSG00000157613	protein_coding	ENST00000862985	46277637	347393.000000	proximity ENSG00000157613:45277637-47277637
chr11:45930168-45930319	11	45930169	45930319	ENSG00000165905	protein_coding	ENST00000926368	45918146	12098.000000	proximity ENSG00000165905:44918146-46918146
chr11:45930168-45930319	11	45930169	45930319	ENSG00000175213	protein_coding	ENST00000877975	46701016	770772.000000	proximity ENSG00000175213:45701016-47701016
chr11:45930168-45930319	11	45930169	45930319	ENSG00000175216	protein_coding	ENST00000529230	46846280	916036.000000	proximity ENSG00000175216:45846280-47846280
chr11:45930168-45930319	11	45930169	45930319	ENSG00000175220	protein_coding	ENST00000873840	46696427	766183.000000	proximity ENSG00000175220:45696427-47696427
chr11:45930168-45930319	11	45930169	45930319	ENSG00000175224	protein_coding	ENST00000890924	46617251	687007.000000	proximity ENSG00000175224:45617251-47617251
chr11:45930168-45930319	11	45930169	45930319	ENSG00000175264	protein_coding	ENST00000891810	45657386	272858.000000	proximity ENSG00000175264:44657386-46657386
chr11:45930168-45930319	11	45930169	45930319	ENSG00000175274	protein_coding	ENST00000860882	44939656	990588.000000	proximity ENSG00000175274:43939656-45939656
chr11:45930168-45930319	11	45930169	45930319	ENSG00000180210	protein_coding	ENST00000862096	46719196	788952.000000	proximity ENSG00000180210:45719196-47719196
chr11:45930168-45930319	11	45930169	45930319	ENSG00000180423	protein_coding	ENST00000960128	46616831	686587.000000	proximity ENSG00000180423:45616831-47616831
chr11:45930168-45930319	11	45930169	45930319	ENSG00000180720	protein_coding	ENST00000855139	46391990	461746.000000	proximity ENSG00000180720:45391990-47391990
chr11:45930168-45930319	11	45930169	45930319	ENSG00000181830	protein_coding	ENST00000314134	45805149	125095.000000	proximity ENSG00000181830:44805149-46805149
chr11:45930168-45930319	11	45930169	45930319	ENSG00000234776	protein_coding	ENST00000449465	45907271	22973.000000	proximity ENSG00000234776:44907271-46907271
chr11:45933133-45933284	11	45933134	45933284	ENSG00000019485	protein_coding	ENST00000622142	45147343	785866.000000	proximity ENSG00000019485:44147343-46147343
chr11:45933133-45933284	11	45933134	45933284	ENSG00000019505	protein_coding	ENST00000020926	45286341	646868.000000	proximity ENSG00000019505:44286341-46286341
chr11:45933133-45933284	11	45933134	45933284	ENSG00000110492	protein_coding	ENST00000405308	46380756	447547.000000	proximity ENSG00000110492:45380756-47380756
chr11:45933133-45933284	11	45933134	45933284	ENSG00000110497	protein_coding	ENST00000458649	46591423	658214.000000	proximity ENSG00000110497:45591423-47591423
chr11:45933133-45933284	11	45933134	45933284	ENSG00000121653	protein_coding	ENST00000395629	45896550	36659.000000	proximity ENSG00000121653:44896550-46896550
chr11:45933133-45933284	11	45933134	45933284	ENSG00000121671	protein_coding	ENST00000918213	45847477	85732.000000	proximity ENSG00000121671:44847477-46847477
chr11:45933133-45933284	11	45933134	45933284	ENSG00000121680	protein_coding	ENST00000378750	45917877	15332.000000	proximity ENSG00000121680:44917877-46917877
chr11:45933133-45933284	11	45933134	45933284	ENSG00000134569	protein_coding	ENST00000378623	46918550	985341.000000	proximity ENSG00000134569:45918550-47918550
chr11:45933133-45933284	11	45933134	45933284	ENSG00000135365	protein_coding	ENST00000676320	46121454	188245.000000	proximity ENSG00000135365:45121454-47121454
chr11:45933133-45933284	11	45933134	45933284	ENSG00000149091	protein_coding	ENST00000926265	46347432	414223.000000	proximity ENSG00000149091:45347432-47347432
chr11:45933133-45933284	11	45933134	45933284	ENSG00000157613	protein_coding	ENST00000862985	46277637	344428.000000	proximity ENSG00000157613:45277637-47277637
chr11:45933133-45933284	11	45933134	45933284	ENSG00000165905	protein_coding	ENST00000926368	45918146	15063.000000	proximity ENSG00000165905:44918146-46918146
chr11:45933133-45933284	11	45933134	45933284	ENSG00000175213	protein_coding	ENST00000877975	46701016	767807.000000	proximity ENSG00000175213:45701016-47701016
chr11:45933133-45933284	11	45933134	45933284	ENSG00000175216	protein_coding	ENST00000529230	46846280	913071.000000	proximity ENSG00000175216:45846280-47846280
chr11:45933133-45933284	11	45933134	45933284	ENSG00000175220	protein_coding	ENST00000873840	46696427	763218.000000	proximity ENSG00000175220:45696427-47696427
chr11:45933133-45933284	11	45933134	45933284	ENSG00000175224	protein_coding	ENST00000890924	46617251	684042.000000	proximity ENSG00000175224:45617251-47617251
chr11:45933133-45933284	11	45933134	45933284	ENSG00000175264	protein_coding	ENST00000891810	45657386	275823.000000	proximity ENSG00000175264:44657386-46657386
chr11:45933133-45933284	11	45933134	45933284	ENSG00000175274	protein_coding	ENST00000860882	44939656	993553.000000	proximity ENSG00000175274:43939656-45939656
chr11:45933133-45933284	11	45933134	45933284	ENSG00000180210	protein_coding	ENST00000862096	46719196	785987.000000	proximity ENSG00000180210:45719196-47719196
chr11:45933133-45933284	11	45933134	45933284	ENSG00000180423	protein_coding	ENST00000960128	46616831	683622.000000	proximity ENSG00000180423:45616831-47616831
chr11:45933133-45933284	11	45933134	45933284	ENSG00000180720	protein_coding	ENST00000855139	46391990	458781.000000	proximity ENSG00000180720:45391990-47391990
chr11:45933133-45933284	11	45933134	45933284	ENSG00000181830	protein_coding	ENST00000314134	45805149	128060.000000	proximity ENSG00000181830:44805149-46805149
chr11:45933133-45933284	11	45933134	45933284	ENSG00000234776	protein_coding	ENST00000449465	45907271	25938.000000	proximity ENSG00000234776:44907271-46907271
chr11:45934588-45934739	11	45934589	45934739	ENSG00000019485	protein_coding	ENST00000622142	45147343	787321.000000	proximity ENSG00000019485:44147343-46147343
chr11:45934588-45934739	11	45934589	45934739	ENSG00000019505	protein_coding	ENST00000020926	45286341	648323.000000	proximity ENSG00000019505:44286341-46286341
chr11:45934588-45934739	11	45934589	45934739	ENSG00000110492	protein_coding	ENST00000405308	46380756	446092.000000	proximity ENSG00000110492:45380756-47380756
chr11:45934588-45934739	11	45934589	45934739	ENSG00000110497	protein_coding	ENST00000458649	46591423	656759.000000	proximity ENSG00000110497:45591423-47591423
chr11:45934588-45934739	11	45934589	45934739	ENSG00000121653	protein_coding	ENST00000395629	45896550	38114.000000	proximity ENSG00000121653:44896550-46896550
chr11:45934588-45934739	11	45934589	45934739	ENSG00000121671	protein_coding	ENST00000918213	45847477	87187.000000	proximity ENSG00000121671:44847477-46847477
chr11:45934588-45934739	11	45934589	45934739	ENSG00000121680	protein_coding	ENST00000378750	45917877	16787.000000	proximity ENSG00000121680:44917877-46917877
chr11:45934588-45934739	11	45934589	45934739	ENSG00000134569	protein_coding	ENST00000378623	46918550	983886.000000	proximity ENSG00000134569:45918550-47918550
chr11:45934588-45934739	11	45934589	45934739	ENSG00000135365	protein_coding	ENST00000676320	46121454	186790.000000	proximity ENSG00000135365:45121454-47121454
chr11:45934588-45934739	11	45934589	45934739	ENSG00000149091	protein_coding	ENST00000926265	46347432	412768.000000	proximity ENSG00000149091:45347432-47347432
chr11:45934588-45934739	11	45934589	45934739	ENSG00000157613	protein_coding	ENST00000862985	46277637	342973.000000	proximity ENSG00000157613:45277637-47277637
chr11:45934588-45934739	11	45934589	45934739	ENSG00000165905	protein_coding	ENST00000926368	45918146	16518.000000	proximity ENSG00000165905:44918146-46918146
chr11:45934588-45934739	11	45934589	45934739	ENSG00000175213	protein_coding	ENST00000877975	46701016	766352.000000	proximity ENSG00000175213:45701016-47701016
chr11:45934588-45934739	11	45934589	45934739	ENSG00000175216	protein_coding	ENST00000529230	46846280	911616.000000	proximity ENSG00000175216:45846280-47846280
chr11:45934588-45934739	11	45934589	45934739	ENSG00000175220	protein_coding	ENST00000873840	46696427	761763.000000	proximity ENSG00000175220:45696427-47696427
chr11:45934588-45934739	11	45934589	45934739	ENSG00000175224	protein_coding	ENST00000890924	46617251	682587.000000	proximity ENSG00000175224:45617251-47617251
chr11:45934588-45934739	11	45934589	45934739	ENSG00000175264	protein_coding	ENST00000891810	45657386	277278.000000	proximity ENSG00000175264:44657386-46657386
chr11:45934588-45934739	11	45934589	45934739	ENSG00000175274	protein_coding	ENST00000860882	44939656	995008.000000	proximity ENSG00000175274:43939656-45939656
chr11:45934588-45934739	11	45934589	45934739	ENSG00000180210	protein_coding	ENST00000862096	46719196	784532.000000	proximity ENSG00000180210:45719196-47719196
chr11:45934588-45934739	11	45934589	45934739	ENSG00000180423	protein_coding	ENST00000960128	46616831	682167.000000	proximity ENSG00000180423:45616831-47616831
chr11:45934588-45934739	11	45934589	45934739	ENSG00000180720	protein_coding	ENST00000855139	46391990	457326.000000	proximity ENSG00000180720:45391990-47391990
chr11:45934588-45934739	11	45934589	45934739	ENSG00000181830	protein_coding	ENST00000314134	45805149	129515.000000	proximity ENSG00000181830:44805149-46805149
chr11:45934588-45934739	11	45934589	45934739	ENSG00000234776	protein_coding	ENST00000449465	45907271	27393.000000	proximity ENSG00000234776:44907271-46907271
chr11:45939908-45940059	11	45939909	45940059	ENSG00000019485	protein_coding	ENST00000622142	45147343	792641.000000	proximity ENSG00000019485:44147343-46147343
chr11:45939908-45940059	11	45939909	45940059	ENSG00000019505	protein_coding	ENST00000020926	45286341	653643.000000	proximity ENSG00000019505:44286341-46286341
chr11:45939908-45940059	11	45939909	45940059	ENSG00000110492	protein_coding	ENST00000405308	46380756	440772.000000	proximity ENSG00000110492:45380756-47380756
chr11:45939908-45940059	11	45939909	45940059	ENSG00000110497	protein_coding	ENST00000458649	46591423	651439.000000	proximity ENSG00000110497:45591423-47591423
chr11:45939908-45940059	11	45939909	45940059	ENSG00000121653	protein_coding	ENST00000395629	45896550	43434.000000	proximity ENSG00000121653:44896550-46896550
chr11:45939908-45940059	11	45939909	45940059	ENSG00000121671	protein_coding	ENST00000918213	45847477	92507.000000	proximity ENSG00000121671:44847477-46847477
chr11:45939908-45940059	11	45939909	45940059	ENSG00000121680	protein_coding	ENST00000378750	45917877	22107.000000	proximity ENSG00000121680:44917877-46917877
chr11:45939908-45940059	11	45939909	45940059	ENSG00000134569	protein_coding	ENST00000378623	46918550	978566.000000	proximity ENSG00000134569:45918550-47918550
chr11:45939908-45940059	11	45939909	45940059	ENSG00000135365	protein_coding	ENST00000676320	46121454	181470.000000	proximity ENSG00000135365:45121454-47121454
chr11:45939908-45940059	11	45939909	45940059	ENSG00000149091	protein_coding	ENST00000926265	46347432	407448.000000	proximity ENSG00000149091:45347432-47347432
chr11:45939908-45940059	11	45939909	45940059	ENSG00000149179	protein_coding	ENST00000395460	46936768	996784.000000	proximity ENSG00000149179:45936768-47936768
chr11:45939908-45940059	11	45939909	45940059	ENSG00000157613	protein_coding	ENST00000862985	46277637	337653.000000	proximity ENSG00000157613:45277637-47277637
chr11:45939908-45940059	11	45939909	45940059	ENSG00000165905	protein_coding	ENST00000926368	45918146	21838.000000	proximity ENSG00000165905:44918146-46918146
chr11:45939908-45940059	11	45939909	45940059	ENSG00000175213	protein_coding	ENST00000877975	46701016	761032.000000	proximity ENSG00000175213:45701016-47701016
chr11:45939908-45940059	11	45939909	45940059	ENSG00000175216	protein_coding	ENST00000529230	46846280	906296.000000	proximity ENSG00000175216:45846280-47846280
chr11:45939908-45940059	11	45939909	45940059	ENSG00000175220	protein_coding	ENST00000873840	46696427	756443.000000	proximity ENSG00000175220:45696427-47696427
chr11:45939908-45940059	11	45939909	45940059	ENSG00000175224	protein_coding	ENST00000890924	46617251	677267.000000	proximity ENSG00000175224:45617251-47617251
chr11:45939908-45940059	11	45939909	45940059	ENSG00000175264	protein_coding	ENST00000891810	45657386	282598.000000	proximity ENSG00000175264:44657386-46657386
chr11:45939908-45940059	11	45939909	45940059	ENSG00000180210	protein_coding	ENST00000862096	46719196	779212.000000	proximity ENSG00000180210:45719196-47719196
chr11:45939908-45940059	11	45939909	45940059	ENSG00000180423	protein_coding	ENST00000960128	46616831	676847.000000	proximity ENSG00000180423:45616831-47616831
chr11:45939908-45940059	11	45939909	45940059	ENSG00000180720	protein_coding	ENST00000855139	46391990	452006.000000	proximity ENSG00000180720:45391990-47391990
chr11:45939908-45940059	11	45939909	45940059	ENSG00000181830	protein_coding	ENST00000314134	45805149	134835.000000	proximity ENSG00000181830:44805149-46805149
chr11:45939908-45940059	11	45939909	45940059	ENSG00000234776	protein_coding	ENST00000449465	45907271	32713.000000	proximity ENSG00000234776:44907271-46907271
chr11:45959988-45960139	11	45959989	45960139	ENSG00000019485	protein_coding	ENST00000622142	45147343	812721.000000	proximity ENSG00000019485:44147343-46147343
chr11:45959988-45960139	11	45959989	45960139	ENSG00000019505	protein_coding	ENST00000020926	45286341	673723.000000	proximity ENSG00000019505:44286341-46286341
chr11:45959988-45960139	11	45959989	45960139	ENSG00000110492	protein_coding	ENST00000405308	46380756	420692.000000	proximity ENSG00000110492:45380756-47380756
chr11:45959988-45960139	11	45959989	45960139	ENSG00000110497	protein_coding	ENST00000458649	46591423	631359.000000	proximity ENSG00000110497:45591423-47591423
chr11:45959988-45960139	11	45959989	45960139	ENSG00000121653	protein_coding	ENST00000395629	45896550	63514.000000	proximity ENSG00000121653:44896550-46896550
chr11:45959988-45960139	11	45959989	45960139	ENSG00000121671	protein_coding	ENST00000918213	45847477	112587.000000	proximity ENSG00000121671:44847477-46847477
chr11:45959988-45960139	11	45959989	45960139	ENSG00000121680	protein_coding	ENST00000378750	45917877	42187.000000	proximity ENSG00000121680:44917877-46917877
chr11:45959988-45960139	11	45959989	45960139	ENSG00000134569	protein_coding	ENST00000378623	46918550	958486.000000	proximity ENSG00000134569:45918550-47918550
chr11:45959988-45960139	11	45959989	45960139	ENSG00000135365	protein_coding	ENST00000676320	46121454	161390.000000	proximity ENSG00000135365:45121454-47121454
chr11:45959988-45960139	11	45959989	45960139	ENSG00000149091	protein_coding	ENST00000926265	46347432	387368.000000	proximity ENSG00000149091:45347432-47347432
chr11:45959988-45960139	11	45959989	45960139	ENSG00000149179	protein_coding	ENST00000395460	46936768	976704.000000	proximity ENSG00000149179:45936768-47936768
chr11:45959988-45960139	11	45959989	45960139	ENSG00000157613	protein_coding	ENST00000862985	46277637	317573.000000	proximity ENSG00000157613:45277637-47277637
chr11:45959988-45960139	11	45959989	45960139	ENSG00000165905	protein_coding	ENST00000926368	45918146	41918.000000	proximity ENSG00000165905:44918146-46918146
chr11:45959988-45960139	11	45959989	45960139	ENSG00000175213	protein_coding	ENST00000877975	46701016	740952.000000	proximity ENSG00000175213:45701016-47701016
chr11:45959988-45960139	11	45959989	45960139	ENSG00000175216	protein_coding	ENST00000529230	46846280	886216.000000	proximity ENSG00000175216:45846280-47846280
chr11:45959988-45960139	11	45959989	45960139	ENSG00000175220	protein_coding	ENST00000873840	46696427	736363.000000	proximity ENSG00000175220:45696427-47696427
chr11:45959988-45960139	11	45959989	45960139	ENSG00000175224	protein_coding	ENST00000890924	46617251	657187.000000	proximity ENSG00000175224:45617251-47617251
chr11:45959988-45960139	11	45959989	45960139	ENSG00000175264	protein_coding	ENST00000891810	45657386	302678.000000	proximity ENSG00000175264:44657386-46657386
chr11:45959988-45960139	11	45959989	45960139	ENSG00000180210	protein_coding	ENST00000862096	46719196	759132.000000	proximity ENSG00000180210:45719196-47719196
chr11:45959988-45960139	11	45959989	45960139	ENSG00000180423	protein_coding	ENST00000960128	46616831	656767.000000	proximity ENSG00000180423:45616831-47616831
chr11:45959988-45960139	11	45959989	45960139	ENSG00000180720	protein_coding	ENST00000855139	46391990	431926.000000	proximity ENSG00000180720:45391990-47391990
chr11:45959988-45960139	11	45959989	45960139	ENSG00000181830	protein_coding	ENST00000314134	45805149	154915.000000	proximity ENSG00000181830:44805149-46805149
chr11:45959988-45960139	11	45959989	45960139	ENSG00000234776	protein_coding	ENST00000449465	45907271	52793.000000	proximity ENSG00000234776:44907271-46907271
chr11:45960828-45960979	11	45960829	45960979	ENSG00000019485	protein_coding	ENST00000622142	45147343	813561.000000	proximity ENSG00000019485:44147343-46147343
chr11:45960828-45960979	11	45960829	45960979	ENSG00000019505	protein_coding	ENST00000020926	45286341	674563.000000	proximity ENSG00000019505:44286341-46286341
chr11:45960828-45960979	11	45960829	45960979	ENSG00000110492	protein_coding	ENST00000405308	46380756	419852.000000	proximity ENSG00000110492:45380756-47380756
chr11:45960828-45960979	11	45960829	45960979	ENSG00000110497	protein_coding	ENST00000458649	46591423	630519.000000	proximity ENSG00000110497:45591423-47591423
chr11:45960828-45960979	11	45960829	45960979	ENSG00000121653	protein_coding	ENST00000395629	45896550	64354.000000	proximity ENSG00000121653:44896550-46896550
chr11:45960828-45960979	11	45960829	45960979	ENSG00000121671	protein_coding	ENST00000918213	45847477	113427.000000	proximity ENSG00000121671:44847477-46847477
chr11:45960828-45960979	11	45960829	45960979	ENSG00000121680	protein_coding	ENST00000378750	45917877	43027.000000	proximity ENSG00000121680:44917877-46917877
chr11:45960828-45960979	11	45960829	45960979	ENSG00000134569	protein_coding	ENST00000378623	46918550	957646.000000	proximity ENSG00000134569:45918550-47918550
chr11:45960828-45960979	11	45960829	45960979	ENSG00000135365	protein_coding	ENST00000676320	46121454	160550.000000	proximity ENSG00000135365:45121454-47121454
chr11:45960828-45960979	11	45960829	45960979	ENSG00000149091	protein_coding	ENST00000926265	46347432	386528.000000	proximity ENSG00000149091:45347432-47347432
chr11:45960828-45960979	11	45960829	45960979	ENSG00000149179	protein_coding	ENST00000395460	46936768	975864.000000	proximity ENSG00000149179:45936768-47936768
chr11:45960828-45960979	11	45960829	45960979	ENSG00000157613	protein_coding	ENST00000862985	46277637	316733.000000	proximity ENSG00000157613:45277637-47277637
chr11:45960828-45960979	11	45960829	45960979	ENSG00000165905	protein_coding	ENST00000926368	45918146	42758.000000	proximity ENSG00000165905:44918146-46918146
chr11:45960828-45960979	11	45960829	45960979	ENSG00000175213	protein_coding	ENST00000877975	46701016	740112.000000	proximity ENSG00000175213:45701016-47701016
chr11:45960828-45960979	11	45960829	45960979	ENSG00000175216	protein_coding	ENST00000529230	46846280	885376.000000	proximity ENSG00000175216:45846280-47846280
chr11:45960828-45960979	11	45960829	45960979	ENSG00000175220	protein_coding	ENST00000873840	46696427	735523.000000	proximity ENSG00000175220:45696427-47696427
chr11:45960828-45960979	11	45960829	45960979	ENSG00000175224	protein_coding	ENST00000890924	46617251	656347.000000	proximity ENSG00000175224:45617251-47617251
chr11:45960828-45960979	11	45960829	45960979	ENSG00000175264	protein_coding	ENST00000891810	45657386	303518.000000	proximity ENSG00000175264:44657386-46657386
chr11:45960828-45960979	11	45960829	45960979	ENSG00000180210	protein_coding	ENST00000862096	46719196	758292.000000	proximity ENSG00000180210:45719196-47719196
chr11:45960828-45960979	11	45960829	45960979	ENSG00000180423	protein_coding	ENST00000960128	46616831	655927.000000	proximity ENSG00000180423:45616831-47616831
chr11:45960828-45960979	11	45960829	45960979	ENSG00000180720	protein_coding	ENST00000855139	46391990	431086.000000	proximity ENSG00000180720:45391990-47391990
chr11:45960828-45960979	11	45960829	45960979	ENSG00000181830	protein_coding	ENST00000314134	45805149	155755.000000	proximity ENSG00000181830:44805149-46805149
chr11:45960828-45960979	11	45960829	45960979	ENSG00000234776	protein_coding	ENST00000449465	45907271	53633.000000	proximity ENSG00000234776:44907271-46907271
chr11:45964968-45965119	11	45964969	45965119	ENSG00000019485	protein_coding	ENST00000622142	45147343	817701.000000	proximity ENSG00000019485:44147343-46147343
chr11:45964968-45965119	11	45964969	45965119	ENSG00000019505	protein_coding	ENST00000020926	45286341	678703.000000	proximity ENSG00000019505:44286341-46286341
chr11:45964968-45965119	11	45964969	45965119	ENSG00000110492	protein_coding	ENST00000405308	46380756	415712.000000	proximity ENSG00000110492:45380756-47380756
chr11:45964968-45965119	11	45964969	45965119	ENSG00000110497	protein_coding	ENST00000458649	46591423	626379.000000	proximity ENSG00000110497:45591423-47591423
chr11:45964968-45965119	11	45964969	45965119	ENSG00000121653	protein_coding	ENST00000395629	45896550	68494.000000	proximity ENSG00000121653:44896550-46896550
chr11:45964968-45965119	11	45964969	45965119	ENSG00000121671	protein_coding	ENST00000918213	45847477	117567.000000	proximity ENSG00000121671:44847477-46847477
chr11:45964968-45965119	11	45964969	45965119	ENSG00000121680	protein_coding	ENST00000378750	45917877	47167.000000	proximity ENSG00000121680:44917877-46917877
chr11:45964968-45965119	11	45964969	45965119	ENSG00000134569	protein_coding	ENST00000378623	46918550	953506.000000	proximity ENSG00000134569:45918550-47918550
chr11:45964968-45965119	11	45964969	45965119	ENSG00000135365	protein_coding	ENST00000676320	46121454	156410.000000	proximity ENSG00000135365:45121454-47121454
chr11:45964968-45965119	11	45964969	45965119	ENSG00000149091	protein_coding	ENST00000926265	46347432	382388.000000	proximity ENSG00000149091:45347432-47347432
chr11:45964968-45965119	11	45964969	45965119	ENSG00000149179	protein_coding	ENST00000395460	46936768	971724.000000	proximity ENSG00000149179:45936768-47936768
chr11:45964968-45965119	11	45964969	45965119	ENSG00000157613	protein_coding	ENST00000862985	46277637	312593.000000	proximity ENSG00000157613:45277637-47277637
chr11:45964968-45965119	11	45964969	45965119	ENSG00000165905	protein_coding	ENST00000926368	45918146	46898.000000	proximity ENSG00000165905:44918146-46918146
chr11:45964968-45965119	11	45964969	45965119	ENSG00000175213	protein_coding	ENST00000877975	46701016	735972.000000	proximity ENSG00000175213:45701016-47701016
chr11:45964968-45965119	11	45964969	45965119	ENSG00000175216	protein_coding	ENST00000529230	46846280	881236.000000	proximity ENSG00000175216:45846280-47846280
chr11:45964968-45965119	11	45964969	45965119	ENSG00000175220	protein_coding	ENST00000873840	46696427	731383.000000	proximity ENSG00000175220:45696427-47696427
chr11:45964968-45965119	11	45964969	45965119	ENSG00000175224	protein_coding	ENST00000890924	46617251	652207.000000	proximity ENSG00000175224:45617251-47617251
chr11:45964968-45965119	11	45964969	45965119	ENSG00000175264	protein_coding	ENST00000891810	45657386	307658.000000	proximity ENSG00000175264:44657386-46657386
chr11:45964968-45965119	11	45964969	45965119	ENSG00000180210	protein_coding	ENST00000862096	46719196	754152.000000	proximity ENSG00000180210:45719196-47719196
chr11:45964968-45965119	11	45964969	45965119	ENSG00000180423	protein_coding	ENST00000960128	46616831	651787.000000	proximity ENSG00000180423:45616831-47616831
chr11:45964968-45965119	11	45964969	45965119	ENSG00000180720	protein_coding	ENST00000855139	46391990	426946.000000	proximity ENSG00000180720:45391990-47391990
chr11:45964968-45965119	11	45964969	45965119	ENSG00000181830	protein_coding	ENST00000314134	45805149	159895.000000	proximity ENSG00000181830:44805149-46805149
chr11:45964968-45965119	11	45964969	45965119	ENSG00000234776	protein_coding	ENST00000449465	45907271	57773.000000	proximity ENSG00000234776:44907271-46907271
chr11:45965208-45965359	11	45965209	45965359	ENSG00000019485	protein_coding	ENST00000622142	45147343	817941.000000	proximity ENSG00000019485:44147343-46147343
chr11:45965208-45965359	11	45965209	45965359	ENSG00000019505	protein_coding	ENST00000020926	45286341	678943.000000	proximity ENSG00000019505:44286341-46286341
chr11:45965208-45965359	11	45965209	45965359	ENSG00000110492	protein_coding	ENST00000405308	46380756	415472.000000	proximity ENSG00000110492:45380756-47380756
chr11:45965208-45965359	11	45965209	45965359	ENSG00000110497	protein_coding	ENST00000458649	46591423	626139.000000	proximity ENSG00000110497:45591423-47591423
chr11:45965208-45965359	11	45965209	45965359	ENSG00000121653	protein_coding	ENST00000395629	45896550	68734.000000	proximity ENSG00000121653:44896550-46896550
chr11:45965208-45965359	11	45965209	45965359	ENSG00000121671	protein_coding	ENST00000918213	45847477	117807.000000	proximity ENSG00000121671:44847477-46847477
chr11:45965208-45965359	11	45965209	45965359	ENSG00000121680	protein_coding	ENST00000378750	45917877	47407.000000	proximity ENSG00000121680:44917877-46917877
chr11:45965208-45965359	11	45965209	45965359	ENSG00000134569	protein_coding	ENST00000378623	46918550	953266.000000	proximity ENSG00000134569:45918550-47918550
chr11:45965208-45965359	11	45965209	45965359	ENSG00000135365	protein_coding	ENST00000676320	46121454	156170.000000	proximity ENSG00000135365:45121454-47121454
chr11:45965208-45965359	11	45965209	45965359	ENSG00000149091	protein_coding	ENST00000926265	46347432	382148.000000	proximity ENSG00000149091:45347432-47347432
chr11:45965208-45965359	11	45965209	45965359	ENSG00000149179	protein_coding	ENST00000395460	46936768	971484.000000	proximity ENSG00000149179:45936768-47936768
chr11:45965208-45965359	11	45965209	45965359	ENSG00000157613	protein_coding	ENST00000862985	46277637	312353.000000	proximity ENSG00000157613:45277637-47277637
chr11:45965208-45965359	11	45965209	45965359	ENSG00000165905	protein_coding	ENST00000926368	45918146	47138.000000	proximity ENSG00000165905:44918146-46918146
chr11:45965208-45965359	11	45965209	45965359	ENSG00000175213	protein_coding	ENST00000877975	46701016	735732.000000	proximity ENSG00000175213:45701016-47701016
chr11:45965208-45965359	11	45965209	45965359	ENSG00000175216	protein_coding	ENST00000529230	46846280	880996.000000	proximity ENSG00000175216:45846280-47846280
chr11:45965208-45965359	11	45965209	45965359	ENSG00000175220	protein_coding	ENST00000873840	46696427	731143.000000	proximity ENSG00000175220:45696427-47696427
chr11:45965208-45965359	11	45965209	45965359	ENSG00000175224	protein_coding	ENST00000890924	46617251	651967.000000	proximity ENSG00000175224:45617251-47617251
chr11:45965208-45965359	11	45965209	45965359	ENSG00000175264	protein_coding	ENST00000891810	45657386	307898.000000	proximity ENSG00000175264:44657386-46657386
chr11:45965208-45965359	11	45965209	45965359	ENSG00000180210	protein_coding	ENST00000862096	46719196	753912.000000	proximity ENSG00000180210:45719196-47719196
chr11:45965208-45965359	11	45965209	45965359	ENSG00000180423	protein_coding	ENST00000960128	46616831	651547.000000	proximity ENSG00000180423:45616831-47616831
chr11:45965208-45965359	11	45965209	45965359	ENSG00000180720	protein_coding	ENST00000855139	46391990	426706.000000	proximity ENSG00000180720:45391990-47391990
chr11:45965208-45965359	11	45965209	45965359	ENSG00000181830	protein_coding	ENST00000314134	45805149	160135.000000	proximity ENSG00000181830:44805149-46805149
chr11:45965208-45965359	11	45965209	45965359	ENSG00000234776	protein_coding	ENST00000449465	45907271	58013.000000	proximity ENSG00000234776:44907271-46907271
chr11:45974928-45975079	11	45974929	45975079	ENSG00000019485	protein_coding	ENST00000622142	45147343	827661.000000	proximity ENSG00000019485:44147343-46147343
chr11:45974928-45975079	11	45974929	45975079	ENSG00000019505	protein_coding	ENST00000020926	45286341	688663.000000	proximity ENSG00000019505:44286341-46286341
chr11:45974928-45975079	11	45974929	45975079	ENSG00000110492	protein_coding	ENST00000405308	46380756	405752.000000	proximity ENSG00000110492:45380756-47380756
chr11:45974928-45975079	11	45974929	45975079	ENSG00000110497	protein_coding	ENST00000458649	46591423	616419.000000	proximity ENSG00000110497:45591423-47591423
chr11:45974928-45975079	11	45974929	45975079	ENSG00000121653	protein_coding	ENST00000395629	45896550	78454.000000	proximity ENSG00000121653:44896550-46896550
chr11:45974928-45975079	11	45974929	45975079	ENSG00000121671	protein_coding	ENST00000918213	45847477	127527.000000	proximity ENSG00000121671:44847477-46847477
chr11:45974928-45975079	11	45974929	45975079	ENSG00000121680	protein_coding	ENST00000378750	45917877	57127.000000	proximity ENSG00000121680:44917877-46917877
chr11:45974928-45975079	11	45974929	45975079	ENSG00000134569	protein_coding	ENST00000378623	46918550	943546.000000	proximity ENSG00000134569:45918550-47918550
chr11:45974928-45975079	11	45974929	45975079	ENSG00000135365	protein_coding	ENST00000676320	46121454	146450.000000	proximity ENSG00000135365:45121454-47121454
chr11:45974928-45975079	11	45974929	45975079	ENSG00000149091	protein_coding	ENST00000926265	46347432	372428.000000	proximity ENSG00000149091:45347432-47347432
chr11:45974928-45975079	11	45974929	45975079	ENSG00000149179	protein_coding	ENST00000395460	46936768	961764.000000	proximity ENSG00000149179:45936768-47936768
chr11:45974928-45975079	11	45974929	45975079	ENSG00000157613	protein_coding	ENST00000862985	46277637	302633.000000	proximity ENSG00000157613:45277637-47277637
chr11:45974928-45975079	11	45974929	45975079	ENSG00000165905	protein_coding	ENST00000926368	45918146	56858.000000	proximity ENSG00000165905:44918146-46918146
chr11:45974928-45975079	11	45974929	45975079	ENSG00000175213	protein_coding	ENST00000877975	46701016	726012.000000	proximity ENSG00000175213:45701016-47701016
chr11:45974928-45975079	11	45974929	45975079	ENSG00000175216	protein_coding	ENST00000529230	46846280	871276.000000	proximity ENSG00000175216:45846280-47846280
chr11:45974928-45975079	11	45974929	45975079	ENSG00000175220	protein_coding	ENST00000873840	46696427	721423.000000	proximity ENSG00000175220:45696427-47696427
chr11:45974928-45975079	11	45974929	45975079	ENSG00000175224	protein_coding	ENST00000890924	46617251	642247.000000	proximity ENSG00000175224:45617251-47617251
chr11:45974928-45975079	11	45974929	45975079	ENSG00000175264	protein_coding	ENST00000891810	45657386	317618.000000	proximity ENSG00000175264:44657386-46657386
chr11:45974928-45975079	11	45974929	45975079	ENSG00000180210	protein_coding	ENST00000862096	46719196	744192.000000	proximity ENSG00000180210:45719196-47719196
chr11:45974928-45975079	11	45974929	45975079	ENSG00000180423	protein_coding	ENST00000960128	46616831	641827.000000	proximity ENSG00000180423:45616831-47616831
chr11:45974928-45975079	11	45974929	45975079	ENSG00000180720	protein_coding	ENST00000855139	46391990	416986.000000	proximity ENSG00000180720:45391990-47391990
chr11:45974928-45975079	11	45974929	45975079	ENSG00000181830	protein_coding	ENST00000314134	45805149	169855.000000	proximity ENSG00000181830:44805149-46805149
chr11:45974928-45975079	11	45974929	45975079	ENSG00000234776	protein_coding	ENST00000449465	45907271	67733.000000	proximity ENSG00000234776:44907271-46907271
chr11:45983128-45983279	11	45983129	45983279	ENSG00000019485	protein_coding	ENST00000622142	45147343	835861.000000	proximity ENSG00000019485:44147343-46147343
chr11:45983128-45983279	11	45983129	45983279	ENSG00000019505	protein_coding	ENST00000020926	45286341	696863.000000	proximity ENSG00000019505:44286341-46286341
chr11:45983128-45983279	11	45983129	45983279	ENSG00000110492	protein_coding	ENST00000405308	46380756	397552.000000	proximity ENSG00000110492:45380756-47380756
chr11:45983128-45983279	11	45983129	45983279	ENSG00000110497	protein_coding	ENST00000458649	46591423	608219.000000	proximity ENSG00000110497:45591423-47591423
chr11:45983128-45983279	11	45983129	45983279	ENSG00000121653	protein_coding	ENST00000395629	45896550	86654.000000	proximity ENSG00000121653:44896550-46896550
chr11:45983128-45983279	11	45983129	45983279	ENSG00000121671	protein_coding	ENST00000918213	45847477	135727.000000	proximity ENSG00000121671:44847477-46847477
chr11:45983128-45983279	11	45983129	45983279	ENSG00000121680	protein_coding	ENST00000378750	45917877	65327.000000	proximity ENSG00000121680:44917877-46917877
chr11:45983128-45983279	11	45983129	45983279	ENSG00000134569	protein_coding	ENST00000378623	46918550	935346.000000	proximity ENSG00000134569:45918550-47918550
chr11:45983128-45983279	11	45983129	45983279	ENSG00000135365	protein_coding	ENST00000676320	46121454	138250.000000	proximity ENSG00000135365:45121454-47121454
chr11:45983128-45983279	11	45983129	45983279	ENSG00000149091	protein_coding	ENST00000926265	46347432	364228.000000	proximity ENSG00000149091:45347432-47347432
chr11:45983128-45983279	11	45983129	45983279	ENSG00000149179	protein_coding	ENST00000395460	46936768	953564.000000	proximity ENSG00000149179:45936768-47936768
chr11:45983128-45983279	11	45983129	45983279	ENSG00000157613	protein_coding	ENST00000862985	46277637	294433.000000	proximity ENSG00000157613:45277637-47277637
chr11:45983128-45983279	11	45983129	45983279	ENSG00000165905	protein_coding	ENST00000926368	45918146	65058.000000	proximity ENSG00000165905:44918146-46918146
chr11:45983128-45983279	11	45983129	45983279	ENSG00000175213	protein_coding	ENST00000877975	46701016	717812.000000	proximity ENSG00000175213:45701016-47701016
chr11:45983128-45983279	11	45983129	45983279	ENSG00000175216	protein_coding	ENST00000529230	46846280	863076.000000	proximity ENSG00000175216:45846280-47846280
chr11:45983128-45983279	11	45983129	45983279	ENSG00000175220	protein_coding	ENST00000873840	46696427	713223.000000	proximity ENSG00000175220:45696427-47696427
chr11:45983128-45983279	11	45983129	45983279	ENSG00000175224	protein_coding	ENST00000890924	46617251	634047.000000	proximity ENSG00000175224:45617251-47617251
chr11:45983128-45983279	11	45983129	45983279	ENSG00000175264	protein_coding	ENST00000891810	45657386	325818.000000	proximity ENSG00000175264:44657386-46657386
chr11:45983128-45983279	11	45983129	45983279	ENSG00000180210	protein_coding	ENST00000862096	46719196	735992.000000	proximity ENSG00000180210:45719196-47719196
chr11:45983128-45983279	11	45983129	45983279	ENSG00000180423	protein_coding	ENST00000960128	46616831	633627.000000	proximity ENSG00000180423:45616831-47616831
chr11:45983128-45983279	11	45983129	45983279	ENSG00000180720	protein_coding	ENST00000855139	46391990	408786.000000	proximity ENSG00000180720:45391990-47391990
chr11:45983128-45983279	11	45983129	45983279	ENSG00000181830	protein_coding	ENST00000314134	45805149	178055.000000	proximity ENSG00000181830:44805149-46805149
chr11:45983128-45983279	11	45983129	45983279	ENSG00000234776	protein_coding	ENST00000449465	45907271	75933.000000	proximity ENSG00000234776:44907271-46907271
chr11:45993488-45993639	11	45993489	45993639	ENSG00000019485	protein_coding	ENST00000622142	45147343	846221.000000	proximity ENSG00000019485:44147343-46147343
chr11:45993488-45993639	11	45993489	45993639	ENSG00000019505	protein_coding	ENST00000020926	45286341	707223.000000	proximity ENSG00000019505:44286341-46286341
chr11:45993488-45993639	11	45993489	45993639	ENSG00000110492	protein_coding	ENST00000405308	46380756	387192.000000	proximity ENSG00000110492:45380756-47380756
chr11:45993488-45993639	11	45993489	45993639	ENSG00000110497	protein_coding	ENST00000458649	46591423	597859.000000	proximity ENSG00000110497:45591423-47591423
chr11:45993488-45993639	11	45993489	45993639	ENSG00000121653	protein_coding	ENST00000395629	45896550	97014.000000	proximity ENSG00000121653:44896550-46896550
chr11:45993488-45993639	11	45993489	45993639	ENSG00000121671	protein_coding	ENST00000918213	45847477	146087.000000	proximity ENSG00000121671:44847477-46847477
chr11:45993488-45993639	11	45993489	45993639	ENSG00000121680	protein_coding	ENST00000378750	45917877	75687.000000	proximity ENSG00000121680:44917877-46917877
chr11:45993488-45993639	11	45993489	45993639	ENSG00000134569	protein_coding	ENST00000378623	46918550	924986.000000	proximity ENSG00000134569:45918550-47918550
chr11:45993488-45993639	11	45993489	45993639	ENSG00000135365	protein_coding	ENST00000676320	46121454	127890.000000	proximity ENSG00000135365:45121454-47121454
chr11:45993488-45993639	11	45993489	45993639	ENSG00000149091	protein_coding	ENST00000926265	46347432	353868.000000	proximity ENSG00000149091:45347432-47347432
chr11:45993488-45993639	11	45993489	45993639	ENSG00000149179	protein_coding	ENST00000395460	46936768	943204.000000	proximity ENSG00000149179:45936768-47936768
chr11:45993488-45993639	11	45993489	45993639	ENSG00000157613	protein_coding	ENST00000862985	46277637	284073.000000	proximity ENSG00000157613:45277637-47277637
chr11:45993488-45993639	11	45993489	45993639	ENSG00000165905	protein_coding	ENST00000926368	45918146	75418.000000	proximity ENSG00000165905:44918146-46918146
chr11:45993488-45993639	11	45993489	45993639	ENSG00000175213	protein_coding	ENST00000877975	46701016	707452.000000	proximity ENSG00000175213:45701016-47701016
chr11:45993488-45993639	11	45993489	45993639	ENSG00000175216	protein_coding	ENST00000529230	46846280	852716.000000	proximity ENSG00000175216:45846280-47846280
chr11:45993488-45993639	11	45993489	45993639	ENSG00000175220	protein_coding	ENST00000873840	46696427	702863.000000	proximity ENSG00000175220:45696427-47696427
chr11:45993488-45993639	11	45993489	45993639	ENSG00000175224	protein_coding	ENST00000890924	46617251	623687.000000	proximity ENSG00000175224:45617251-47617251
chr11:45993488-45993639	11	45993489	45993639	ENSG00000175264	protein_coding	ENST00000891810	45657386	336178.000000	proximity ENSG00000175264:44657386-46657386
chr11:45993488-45993639	11	45993489	45993639	ENSG00000180210	protein_coding	ENST00000862096	46719196	725632.000000	proximity ENSG00000180210:45719196-47719196
chr11:45993488-45993639	11	45993489	45993639	ENSG00000180423	protein_coding	ENST00000960128	46616831	623267.000000	proximity ENSG00000180423:45616831-47616831
chr11:45993488-45993639	11	45993489	45993639	ENSG00000180720	protein_coding	ENST00000855139	46391990	398426.000000	proximity ENSG00000180720:45391990-47391990
chr11:45993488-45993639	11	45993489	45993639	ENSG00000181830	protein_coding	ENST00000314134	45805149	188415.000000	proximity ENSG00000181830:44805149-46805149
chr11:45993488-45993639	11	45993489	45993639	ENSG00000234776	protein_coding	ENST00000449465	45907271	86293.000000	proximity ENSG00000234776:44907271-46907271
chr11:45993808-45993959	11	45993809	45993959	ENSG00000019485	protein_coding	ENST00000622142	45147343	846541.000000	proximity ENSG00000019485:44147343-46147343
chr11:45993808-45993959	11	45993809	45993959	ENSG00000019505	protein_coding	ENST00000020926	45286341	707543.000000	proximity ENSG00000019505:44286341-46286341
chr11:45993808-45993959	11	45993809	45993959	ENSG00000110492	protein_coding	ENST00000405308	46380756	386872.000000	proximity ENSG00000110492:45380756-47380756
chr11:45993808-45993959	11	45993809	45993959	ENSG00000110497	protein_coding	ENST00000458649	46591423	597539.000000	proximity ENSG00000110497:45591423-47591423
chr11:45993808-45993959	11	45993809	45993959	ENSG00000121653	protein_coding	ENST00000395629	45896550	97334.000000	proximity ENSG00000121653:44896550-46896550
chr11:45993808-45993959	11	45993809	45993959	ENSG00000121671	protein_coding	ENST00000918213	45847477	146407.000000	proximity ENSG00000121671:44847477-46847477
chr11:45993808-45993959	11	45993809	45993959	ENSG00000121680	protein_coding	ENST00000378750	45917877	76007.000000	proximity ENSG00000121680:44917877-46917877
chr11:45993808-45993959	11	45993809	45993959	ENSG00000134569	protein_coding	ENST00000378623	46918550	924666.000000	proximity ENSG00000134569:45918550-47918550
chr11:45993808-45993959	11	45993809	45993959	ENSG00000135365	protein_coding	ENST00000676320	46121454	127570.000000	proximity ENSG00000135365:45121454-47121454
chr11:45993808-45993959	11	45993809	45993959	ENSG00000149091	protein_coding	ENST00000926265	46347432	353548.000000	proximity ENSG00000149091:45347432-47347432
chr11:45993808-45993959	11	45993809	45993959	ENSG00000149179	protein_coding	ENST00000395460	46936768	942884.000000	proximity ENSG00000149179:45936768-47936768
chr11:45993808-45993959	11	45993809	45993959	ENSG00000157613	protein_coding	ENST00000862985	46277637	283753.000000	proximity ENSG00000157613:45277637-47277637
chr11:45993808-45993959	11	45993809	45993959	ENSG00000165905	protein_coding	ENST00000926368	45918146	75738.000000	proximity ENSG00000165905:44918146-46918146
chr11:45993808-45993959	11	45993809	45993959	ENSG00000175213	protein_coding	ENST00000877975	46701016	707132.000000	proximity ENSG00000175213:45701016-47701016
chr11:45993808-45993959	11	45993809	45993959	ENSG00000175216	protein_coding	ENST00000529230	46846280	852396.000000	proximity ENSG00000175216:45846280-47846280
chr11:45993808-45993959	11	45993809	45993959	ENSG00000175220	protein_coding	ENST00000873840	46696427	702543.000000	proximity ENSG00000175220:45696427-47696427
chr11:45993808-45993959	11	45993809	45993959	ENSG00000175224	protein_coding	ENST00000890924	46617251	623367.000000	proximity ENSG00000175224:45617251-47617251
chr11:45993808-45993959	11	45993809	45993959	ENSG00000175264	protein_coding	ENST00000891810	45657386	336498.000000	proximity ENSG00000175264:44657386-46657386
chr11:45993808-45993959	11	45993809	45993959	ENSG00000180210	protein_coding	ENST00000862096	46719196	725312.000000	proximity ENSG00000180210:45719196-47719196
chr11:45993808-45993959	11	45993809	45993959	ENSG00000180423	protein_coding	ENST00000960128	46616831	622947.000000	proximity ENSG00000180423:45616831-47616831
chr11:45993808-45993959	11	45993809	45993959	ENSG00000180720	protein_coding	ENST00000855139	46391990	398106.000000	proximity ENSG00000180720:45391990-47391990
chr11:45993808-45993959	11	45993809	45993959	ENSG00000181830	protein_coding	ENST00000314134	45805149	188735.000000	proximity ENSG00000181830:44805149-46805149
chr11:45993808-45993959	11	45993809	45993959	ENSG00000234776	protein_coding	ENST00000449465	45907271	86613.000000	proximity ENSG00000234776:44907271-46907271
chr11:45994373-45994524	11	45994374	45994524	ENSG00000019485	protein_coding	ENST00000622142	45147343	847106.000000	proximity ENSG00000019485:44147343-46147343
chr11:45994373-45994524	11	45994374	45994524	ENSG00000019505	protein_coding	ENST00000020926	45286341	708108.000000	proximity ENSG00000019505:44286341-46286341
chr11:45994373-45994524	11	45994374	45994524	ENSG00000110492	protein_coding	ENST00000405308	46380756	386307.000000	proximity ENSG00000110492:45380756-47380756
chr11:45994373-45994524	11	45994374	45994524	ENSG00000110497	protein_coding	ENST00000458649	46591423	596974.000000	proximity ENSG00000110497:45591423-47591423
chr11:45994373-45994524	11	45994374	45994524	ENSG00000121653	protein_coding	ENST00000395629	45896550	97899.000000	proximity ENSG00000121653:44896550-46896550
chr11:45994373-45994524	11	45994374	45994524	ENSG00000121671	protein_coding	ENST00000918213	45847477	146972.000000	proximity ENSG00000121671:44847477-46847477
chr11:45994373-45994524	11	45994374	45994524	ENSG00000121680	protein_coding	ENST00000378750	45917877	76572.000000	proximity ENSG00000121680:44917877-46917877
chr11:45994373-45994524	11	45994374	45994524	ENSG00000134569	protein_coding	ENST00000378623	46918550	924101.000000	proximity ENSG00000134569:45918550-47918550
chr11:45994373-45994524	11	45994374	45994524	ENSG00000135365	protein_coding	ENST00000676320	46121454	127005.000000	proximity ENSG00000135365:45121454-47121454
chr11:45994373-45994524	11	45994374	45994524	ENSG00000149091	protein_coding	ENST00000926265	46347432	352983.000000	proximity ENSG00000149091:45347432-47347432
chr11:45994373-45994524	11	45994374	45994524	ENSG00000149179	protein_coding	ENST00000395460	46936768	942319.000000	proximity ENSG00000149179:45936768-47936768
chr11:45994373-45994524	11	45994374	45994524	ENSG00000157613	protein_coding	ENST00000862985	46277637	283188.000000	proximity ENSG00000157613:45277637-47277637
chr11:45994373-45994524	11	45994374	45994524	ENSG00000165905	protein_coding	ENST00000926368	45918146	76303.000000	proximity ENSG00000165905:44918146-46918146
chr11:45994373-45994524	11	45994374	45994524	ENSG00000175213	protein_coding	ENST00000877975	46701016	706567.000000	proximity ENSG00000175213:45701016-47701016
chr11:45994373-45994524	11	45994374	45994524	ENSG00000175216	protein_coding	ENST00000529230	46846280	851831.000000	proximity ENSG00000175216:45846280-47846280
chr11:45994373-45994524	11	45994374	45994524	ENSG00000175220	protein_coding	ENST00000873840	46696427	701978.000000	proximity ENSG00000175220:45696427-47696427
chr11:45994373-45994524	11	45994374	45994524	ENSG00000175224	protein_coding	ENST00000890924	46617251	622802.000000	proximity ENSG00000175224:45617251-47617251
chr11:45994373-45994524	11	45994374	45994524	ENSG00000175264	protein_coding	ENST00000891810	45657386	337063.000000	proximity ENSG00000175264:44657386-46657386
chr11:45994373-45994524	11	45994374	45994524	ENSG00000180210	protein_coding	ENST00000862096	46719196	724747.000000	proximity ENSG00000180210:45719196-47719196
chr11:45994373-45994524	11	45994374	45994524	ENSG00000180423	protein_coding	ENST00000960128	46616831	622382.000000	proximity ENSG00000180423:45616831-47616831
chr11:45994373-45994524	11	45994374	45994524	ENSG00000180720	protein_coding	ENST00000855139	46391990	397541.000000	proximity ENSG00000180720:45391990-47391990
chr11:45994373-45994524	11	45994374	45994524	ENSG00000181830	protein_coding	ENST00000314134	45805149	189300.000000	proximity ENSG00000181830:44805149-46805149
chr11:45994373-45994524	11	45994374	45994524	ENSG00000234776	protein_coding	ENST00000449465	45907271	87178.000000	proximity ENSG00000234776:44907271-46907271
chr11:45994528-45994679	11	45994529	45994679	ENSG00000019485	protein_coding	ENST00000622142	45147343	847261.000000	proximity ENSG00000019485:44147343-46147343
chr11:45994528-45994679	11	45994529	45994679	ENSG00000019505	protein_coding	ENST00000020926	45286341	708263.000000	proximity ENSG00000019505:44286341-46286341
chr11:45994528-45994679	11	45994529	45994679	ENSG00000110492	protein_coding	ENST00000405308	46380756	386152.000000	proximity ENSG00000110492:45380756-47380756
chr11:45994528-45994679	11	45994529	45994679	ENSG00000110497	protein_coding	ENST00000458649	46591423	596819.000000	proximity ENSG00000110497:45591423-47591423
chr11:45994528-45994679	11	45994529	45994679	ENSG00000121653	protein_coding	ENST00000395629	45896550	98054.000000	proximity ENSG00000121653:44896550-46896550
chr11:45994528-45994679	11	45994529	45994679	ENSG00000121671	protein_coding	ENST00000918213	45847477	147127.000000	proximity ENSG00000121671:44847477-46847477
chr11:45994528-45994679	11	45994529	45994679	ENSG00000121680	protein_coding	ENST00000378750	45917877	76727.000000	proximity ENSG00000121680:44917877-46917877
chr11:45994528-45994679	11	45994529	45994679	ENSG00000134569	protein_coding	ENST00000378623	46918550	923946.000000	proximity ENSG00000134569:45918550-47918550
chr11:45994528-45994679	11	45994529	45994679	ENSG00000135365	protein_coding	ENST00000676320	46121454	126850.000000	proximity ENSG00000135365:45121454-47121454
chr11:45994528-45994679	11	45994529	45994679	ENSG00000149091	protein_coding	ENST00000926265	46347432	352828.000000	proximity ENSG00000149091:45347432-47347432
chr11:45994528-45994679	11	45994529	45994679	ENSG00000149179	protein_coding	ENST00000395460	46936768	942164.000000	proximity ENSG00000149179:45936768-47936768
chr11:45994528-45994679	11	45994529	45994679	ENSG00000157613	protein_coding	ENST00000862985	46277637	283033.000000	proximity ENSG00000157613:45277637-47277637
chr11:45994528-45994679	11	45994529	45994679	ENSG00000165905	protein_coding	ENST00000926368	45918146	76458.000000	proximity ENSG00000165905:44918146-46918146
chr11:45994528-45994679	11	45994529	45994679	ENSG00000175213	protein_coding	ENST00000877975	46701016	706412.000000	proximity ENSG00000175213:45701016-47701016
chr11:45994528-45994679	11	45994529	45994679	ENSG00000175216	protein_coding	ENST00000529230	46846280	851676.000000	proximity ENSG00000175216:45846280-47846280
chr11:45994528-45994679	11	45994529	45994679	ENSG00000175220	protein_coding	ENST00000873840	46696427	701823.000000	proximity ENSG00000175220:45696427-47696427
chr11:45994528-45994679	11	45994529	45994679	ENSG00000175224	protein_coding	ENST00000890924	46617251	622647.000000	proximity ENSG00000175224:45617251-47617251
chr11:45994528-45994679	11	45994529	45994679	ENSG00000175264	protein_coding	ENST00000891810	45657386	337218.000000	proximity ENSG00000175264:44657386-46657386
chr11:45994528-45994679	11	45994529	45994679	ENSG00000180210	protein_coding	ENST00000862096	46719196	724592.000000	proximity ENSG00000180210:45719196-47719196
chr11:45994528-45994679	11	45994529	45994679	ENSG00000180423	protein_coding	ENST00000960128	46616831	622227.000000	proximity ENSG00000180423:45616831-47616831
chr11:45994528-45994679	11	45994529	45994679	ENSG00000180720	protein_coding	ENST00000855139	46391990	397386.000000	proximity ENSG00000180720:45391990-47391990
chr11:45994528-45994679	11	45994529	45994679	ENSG00000181830	protein_coding	ENST00000314134	45805149	189455.000000	proximity ENSG00000181830:44805149-46805149
chr11:45994528-45994679	11	45994529	45994679	ENSG00000234776	protein_coding	ENST00000449465	45907271	87333.000000	proximity ENSG00000234776:44907271-46907271
chr11:45994688-45994839	11	45994689	45994839	ENSG00000019485	protein_coding	ENST00000622142	45147343	847421.000000	proximity ENSG00000019485:44147343-46147343
chr11:45994688-45994839	11	45994689	45994839	ENSG00000019505	protein_coding	ENST00000020926	45286341	708423.000000	proximity ENSG00000019505:44286341-46286341
chr11:45994688-45994839	11	45994689	45994839	ENSG00000110492	protein_coding	ENST00000405308	46380756	385992.000000	proximity ENSG00000110492:45380756-47380756
chr11:45994688-45994839	11	45994689	45994839	ENSG00000110497	protein_coding	ENST00000458649	46591423	596659.000000	proximity ENSG00000110497:45591423-47591423
chr11:45994688-45994839	11	45994689	45994839	ENSG00000121653	protein_coding	ENST00000395629	45896550	98214.000000	proximity ENSG00000121653:44896550-46896550
chr11:45994688-45994839	11	45994689	45994839	ENSG00000121671	protein_coding	ENST00000918213	45847477	147287.000000	proximity ENSG00000121671:44847477-46847477
chr11:45994688-45994839	11	45994689	45994839	ENSG00000121680	protein_coding	ENST00000378750	45917877	76887.000000	proximity ENSG00000121680:44917877-46917877
chr11:45994688-45994839	11	45994689	45994839	ENSG00000134569	protein_coding	ENST00000378623	46918550	923786.000000	proximity ENSG00000134569:45918550-47918550
chr11:45994688-45994839	11	45994689	45994839	ENSG00000135365	protein_coding	ENST00000676320	46121454	126690.000000	proximity ENSG00000135365:45121454-47121454
chr11:45994688-45994839	11	45994689	45994839	ENSG00000149091	protein_coding	ENST00000926265	46347432	352668.000000	proximity ENSG00000149091:45347432-47347432
chr11:45994688-45994839	11	45994689	45994839	ENSG00000149179	protein_coding	ENST00000395460	46936768	942004.000000	proximity ENSG00000149179:45936768-47936768
chr11:45994688-45994839	11	45994689	45994839	ENSG00000157613	protein_coding	ENST00000862985	46277637	282873.000000	proximity ENSG00000157613:45277637-47277637
chr11:45994688-45994839	11	45994689	45994839	ENSG00000165905	protein_coding	ENST00000926368	45918146	76618.000000	proximity ENSG00000165905:44918146-46918146
chr11:45994688-45994839	11	45994689	45994839	ENSG00000175213	protein_coding	ENST00000877975	46701016	706252.000000	proximity ENSG00000175213:45701016-47701016
chr11:45994688-45994839	11	45994689	45994839	ENSG00000175216	protein_coding	ENST00000529230	46846280	851516.000000	proximity ENSG00000175216:45846280-47846280
chr11:45994688-45994839	11	45994689	45994839	ENSG00000175220	protein_coding	ENST00000873840	46696427	701663.000000	proximity ENSG00000175220:45696427-47696427
chr11:45994688-45994839	11	45994689	45994839	ENSG00000175224	protein_coding	ENST00000890924	46617251	622487.000000	proximity ENSG00000175224:45617251-47617251
chr11:45994688-45994839	11	45994689	45994839	ENSG00000175264	protein_coding	ENST00000891810	45657386	337378.000000	proximity ENSG00000175264:44657386-46657386
chr11:45994688-45994839	11	45994689	45994839	ENSG00000180210	protein_coding	ENST00000862096	46719196	724432.000000	proximity ENSG00000180210:45719196-47719196
chr11:45994688-45994839	11	45994689	45994839	ENSG00000180423	protein_coding	ENST00000960128	46616831	622067.000000	proximity ENSG00000180423:45616831-47616831
chr11:45994688-45994839	11	45994689	45994839	ENSG00000180720	protein_coding	ENST00000855139	46391990	397226.000000	proximity ENSG00000180720:45391990-47391990
chr11:45994688-45994839	11	45994689	45994839	ENSG00000181830	protein_coding	ENST00000314134	45805149	189615.000000	proximity ENSG00000181830:44805149-46805149
chr11:45994688-45994839	11	45994689	45994839	ENSG00000234776	protein_coding	ENST00000449465	45907271	87493.000000	proximity ENSG00000234776:44907271-46907271
chr11:46001448-46001599	11	46001449	46001599	ENSG00000019485	protein_coding	ENST00000622142	45147343	854181.000000	proximity ENSG00000019485:44147343-46147343
chr11:46001448-46001599	11	46001449	46001599	ENSG00000019505	protein_coding	ENST00000020926	45286341	715183.000000	proximity ENSG00000019505:44286341-46286341
chr11:46001448-46001599	11	46001449	46001599	ENSG00000110492	protein_coding	ENST00000405308	46380756	379232.000000	proximity ENSG00000110492:45380756-47380756
chr11:46001448-46001599	11	46001449	46001599	ENSG00000110497	protein_coding	ENST00000458649	46591423	589899.000000	proximity ENSG00000110497:45591423-47591423
chr11:46001448-46001599	11	46001449	46001599	ENSG00000121653	protein_coding	ENST00000395629	45896550	104974.000000	proximity ENSG00000121653:44896550-46896550
chr11:46001448-46001599	11	46001449	46001599	ENSG00000121671	protein_coding	ENST00000918213	45847477	154047.000000	proximity ENSG00000121671:44847477-46847477
chr11:46001448-46001599	11	46001449	46001599	ENSG00000121680	protein_coding	ENST00000378750	45917877	83647.000000	proximity ENSG00000121680:44917877-46917877
chr11:46001448-46001599	11	46001449	46001599	ENSG00000134569	protein_coding	ENST00000378623	46918550	917026.000000	proximity ENSG00000134569:45918550-47918550
chr11:46001448-46001599	11	46001449	46001599	ENSG00000135365	protein_coding	ENST00000676320	46121454	119930.000000	proximity ENSG00000135365:45121454-47121454
chr11:46001448-46001599	11	46001449	46001599	ENSG00000149091	protein_coding	ENST00000926265	46347432	345908.000000	proximity ENSG00000149091:45347432-47347432
chr11:46001448-46001599	11	46001449	46001599	ENSG00000149179	protein_coding	ENST00000395460	46936768	935244.000000	proximity ENSG00000149179:45936768-47936768
chr11:46001448-46001599	11	46001449	46001599	ENSG00000157613	protein_coding	ENST00000862985	46277637	276113.000000	proximity ENSG00000157613:45277637-47277637
chr11:46001448-46001599	11	46001449	46001599	ENSG00000165905	protein_coding	ENST00000926368	45918146	83378.000000	proximity ENSG00000165905:44918146-46918146
chr11:46001448-46001599	11	46001449	46001599	ENSG00000175213	protein_coding	ENST00000877975	46701016	699492.000000	proximity ENSG00000175213:45701016-47701016
chr11:46001448-46001599	11	46001449	46001599	ENSG00000175216	protein_coding	ENST00000529230	46846280	844756.000000	proximity ENSG00000175216:45846280-47846280
chr11:46001448-46001599	11	46001449	46001599	ENSG00000175220	protein_coding	ENST00000873840	46696427	694903.000000	proximity ENSG00000175220:45696427-47696427
chr11:46001448-46001599	11	46001449	46001599	ENSG00000175224	protein_coding	ENST00000890924	46617251	615727.000000	proximity ENSG00000175224:45617251-47617251
chr11:46001448-46001599	11	46001449	46001599	ENSG00000175264	protein_coding	ENST00000891810	45657386	344138.000000	proximity ENSG00000175264:44657386-46657386
chr11:46001448-46001599	11	46001449	46001599	ENSG00000180210	protein_coding	ENST00000862096	46719196	717672.000000	proximity ENSG00000180210:45719196-47719196
chr11:46001448-46001599	11	46001449	46001599	ENSG00000180423	protein_coding	ENST00000960128	46616831	615307.000000	proximity ENSG00000180423:45616831-47616831
chr11:46001448-46001599	11	46001449	46001599	ENSG00000180720	protein_coding	ENST00000855139	46391990	390466.000000	proximity ENSG00000180720:45391990-47391990
chr11:46001448-46001599	11	46001449	46001599	ENSG00000181830	protein_coding	ENST00000314134	45805149	196375.000000	proximity ENSG00000181830:44805149-46805149
chr11:46001448-46001599	11	46001449	46001599	ENSG00000234776	protein_coding	ENST00000449465	45907271	94253.000000	proximity ENSG00000234776:44907271-46907271
chr11:46001648-46001799	11	46001649	46001799	ENSG00000019485	protein_coding	ENST00000622142	45147343	854381.000000	proximity ENSG00000019485:44147343-46147343
chr11:46001648-46001799	11	46001649	46001799	ENSG00000019505	protein_coding	ENST00000020926	45286341	715383.000000	proximity ENSG00000019505:44286341-46286341
chr11:46001648-46001799	11	46001649	46001799	ENSG00000110492	protein_coding	ENST00000405308	46380756	379032.000000	proximity ENSG00000110492:45380756-47380756
chr11:46001648-46001799	11	46001649	46001799	ENSG00000110497	protein_coding	ENST00000458649	46591423	589699.000000	proximity ENSG00000110497:45591423-47591423
chr11:46001648-46001799	11	46001649	46001799	ENSG00000121653	protein_coding	ENST00000395629	45896550	105174.000000	proximity ENSG00000121653:44896550-46896550
chr11:46001648-46001799	11	46001649	46001799	ENSG00000121671	protein_coding	ENST00000918213	45847477	154247.000000	proximity ENSG00000121671:44847477-46847477
chr11:46001648-46001799	11	46001649	46001799	ENSG00000121680	protein_coding	ENST00000378750	45917877	83847.000000	proximity ENSG00000121680:44917877-46917877
chr11:46001648-46001799	11	46001649	46001799	ENSG00000134569	protein_coding	ENST00000378623	46918550	916826.000000	proximity ENSG00000134569:45918550-47918550
chr11:46001648-46001799	11	46001649	46001799	ENSG00000135365	protein_coding	ENST00000676320	46121454	119730.000000	proximity ENSG00000135365:45121454-47121454
chr11:46001648-46001799	11	46001649	46001799	ENSG00000149091	protein_coding	ENST00000926265	46347432	345708.000000	proximity ENSG00000149091:45347432-47347432
chr11:46001648-46001799	11	46001649	46001799	ENSG00000149179	protein_coding	ENST00000395460	46936768	935044.000000	proximity ENSG00000149179:45936768-47936768
chr11:46001648-46001799	11	46001649	46001799	ENSG00000157613	protein_coding	ENST00000862985	46277637	275913.000000	proximity ENSG00000157613:45277637-47277637
chr11:46001648-46001799	11	46001649	46001799	ENSG00000165905	protein_coding	ENST00000926368	45918146	83578.000000	proximity ENSG00000165905:44918146-46918146
chr11:46001648-46001799	11	46001649	46001799	ENSG00000175213	protein_coding	ENST00000877975	46701016	699292.000000	proximity ENSG00000175213:45701016-47701016
chr11:46001648-46001799	11	46001649	46001799	ENSG00000175216	protein_coding	ENST00000529230	46846280	844556.000000	proximity ENSG00000175216:45846280-47846280
chr11:46001648-46001799	11	46001649	46001799	ENSG00000175220	protein_coding	ENST00000873840	46696427	694703.000000	proximity ENSG00000175220:45696427-47696427
chr11:46001648-46001799	11	46001649	46001799	ENSG00000175224	protein_coding	ENST00000890924	46617251	615527.000000	proximity ENSG00000175224:45617251-47617251
chr11:46001648-46001799	11	46001649	46001799	ENSG00000175264	protein_coding	ENST00000891810	45657386	344338.000000	proximity ENSG00000175264:44657386-46657386
chr11:46001648-46001799	11	46001649	46001799	ENSG00000180210	protein_coding	ENST00000862096	46719196	717472.000000	proximity ENSG00000180210:45719196-47719196
chr11:46001648-46001799	11	46001649	46001799	ENSG00000180423	protein_coding	ENST00000960128	46616831	615107.000000	proximity ENSG00000180423:45616831-47616831
chr11:46001648-46001799	11	46001649	46001799	ENSG00000180720	protein_coding	ENST00000855139	46391990	390266.000000	proximity ENSG00000180720:45391990-47391990
chr11:46001648-46001799	11	46001649	46001799	ENSG00000181830	protein_coding	ENST00000314134	45805149	196575.000000	proximity ENSG00000181830:44805149-46805149
chr11:46001648-46001799	11	46001649	46001799	ENSG00000234776	protein_coding	ENST00000449465	45907271	94453.000000	proximity ENSG00000234776:44907271-46907271
chr11:46003788-46003939	11	46003789	46003939	ENSG00000019485	protein_coding	ENST00000622142	45147343	856521.000000	proximity ENSG00000019485:44147343-46147343
chr11:46003788-46003939	11	46003789	46003939	ENSG00000019505	protein_coding	ENST00000020926	45286341	717523.000000	proximity ENSG00000019505:44286341-46286341
chr11:46003788-46003939	11	46003789	46003939	ENSG00000110492	protein_coding	ENST00000405308	46380756	376892.000000	proximity ENSG00000110492:45380756-47380756
chr11:46003788-46003939	11	46003789	46003939	ENSG00000110497	protein_coding	ENST00000458649	46591423	587559.000000	proximity ENSG00000110497:45591423-47591423
chr11:46003788-46003939	11	46003789	46003939	ENSG00000121653	protein_coding	ENST00000395629	45896550	107314.000000	proximity ENSG00000121653:44896550-46896550
chr11:46003788-46003939	11	46003789	46003939	ENSG00000121671	protein_coding	ENST00000918213	45847477	156387.000000	proximity ENSG00000121671:44847477-46847477
chr11:46003788-46003939	11	46003789	46003939	ENSG00000121680	protein_coding	ENST00000378750	45917877	85987.000000	proximity ENSG00000121680:44917877-46917877
chr11:46003788-46003939	11	46003789	46003939	ENSG00000134569	protein_coding	ENST00000378623	46918550	914686.000000	proximity ENSG00000134569:45918550-47918550
chr11:46003788-46003939	11	46003789	46003939	ENSG00000135365	protein_coding	ENST00000676320	46121454	117590.000000	proximity ENSG00000135365:45121454-47121454
chr11:46003788-46003939	11	46003789	46003939	ENSG00000149091	protein_coding	ENST00000926265	46347432	343568.000000	proximity ENSG00000149091:45347432-47347432
chr11:46003788-46003939	11	46003789	46003939	ENSG00000149179	protein_coding	ENST00000395460	46936768	932904.000000	proximity ENSG00000149179:45936768-47936768
chr11:46003788-46003939	11	46003789	46003939	ENSG00000157613	protein_coding	ENST00000862985	46277637	273773.000000	proximity ENSG00000157613:45277637-47277637
chr11:46003788-46003939	11	46003789	46003939	ENSG00000165905	protein_coding	ENST00000926368	45918146	85718.000000	proximity ENSG00000165905:44918146-46918146
chr11:46003788-46003939	11	46003789	46003939	ENSG00000175213	protein_coding	ENST00000877975	46701016	697152.000000	proximity ENSG00000175213:45701016-47701016
chr11:46003788-46003939	11	46003789	46003939	ENSG00000175216	protein_coding	ENST00000529230	46846280	842416.000000	proximity ENSG00000175216:45846280-47846280
chr11:46003788-46003939	11	46003789	46003939	ENSG00000175220	protein_coding	ENST00000873840	46696427	692563.000000	proximity ENSG00000175220:45696427-47696427
chr11:46003788-46003939	11	46003789	46003939	ENSG00000175224	protein_coding	ENST00000890924	46617251	613387.000000	proximity ENSG00000175224:45617251-47617251
chr11:46003788-46003939	11	46003789	46003939	ENSG00000175264	protein_coding	ENST00000891810	45657386	346478.000000	proximity ENSG00000175264:44657386-46657386
chr11:46003788-46003939	11	46003789	46003939	ENSG00000180210	protein_coding	ENST00000862096	46719196	715332.000000	proximity ENSG00000180210:45719196-47719196
chr11:46003788-46003939	11	46003789	46003939	ENSG00000180423	protein_coding	ENST00000960128	46616831	612967.000000	proximity ENSG00000180423:45616831-47616831
chr11:46003788-46003939	11	46003789	46003939	ENSG00000180720	protein_coding	ENST00000855139	46391990	388126.000000	proximity ENSG00000180720:45391990-47391990
chr11:46003788-46003939	11	46003789	46003939	ENSG00000181830	protein_coding	ENST00000314134	45805149	198715.000000	proximity ENSG00000181830:44805149-46805149
chr11:46003788-46003939	11	46003789	46003939	ENSG00000234776	protein_coding	ENST00000449465	45907271	96593.000000	proximity ENSG00000234776:44907271-46907271
chr11:46006548-46006699	11	46006549	46006699	ENSG00000019485	protein_coding	ENST00000622142	45147343	859281.000000	proximity ENSG00000019485:44147343-46147343
chr11:46006548-46006699	11	46006549	46006699	ENSG00000019505	protein_coding	ENST00000020926	45286341	720283.000000	proximity ENSG00000019505:44286341-46286341
chr11:46006548-46006699	11	46006549	46006699	ENSG00000110492	protein_coding	ENST00000405308	46380756	374132.000000	proximity ENSG00000110492:45380756-47380756
chr11:46006548-46006699	11	46006549	46006699	ENSG00000110497	protein_coding	ENST00000458649	46591423	584799.000000	proximity ENSG00000110497:45591423-47591423
chr11:46006548-46006699	11	46006549	46006699	ENSG00000121653	protein_coding	ENST00000395629	45896550	110074.000000	proximity ENSG00000121653:44896550-46896550
chr11:46006548-46006699	11	46006549	46006699	ENSG00000121671	protein_coding	ENST00000918213	45847477	159147.000000	proximity ENSG00000121671:44847477-46847477
chr11:46006548-46006699	11	46006549	46006699	ENSG00000121680	protein_coding	ENST00000378750	45917877	88747.000000	proximity ENSG00000121680:44917877-46917877
chr11:46006548-46006699	11	46006549	46006699	ENSG00000134569	protein_coding	ENST00000378623	46918550	911926.000000	proximity ENSG00000134569:45918550-47918550
chr11:46006548-46006699	11	46006549	46006699	ENSG00000135365	protein_coding	ENST00000676320	46121454	114830.000000	proximity ENSG00000135365:45121454-47121454
chr11:46006548-46006699	11	46006549	46006699	ENSG00000149091	protein_coding	ENST00000926265	46347432	340808.000000	proximity ENSG00000149091:45347432-47347432
chr11:46006548-46006699	11	46006549	46006699	ENSG00000149179	protein_coding	ENST00000395460	46936768	930144.000000	proximity ENSG00000149179:45936768-47936768
chr11:46006548-46006699	11	46006549	46006699	ENSG00000157613	protein_coding	ENST00000862985	46277637	271013.000000	proximity ENSG00000157613:45277637-47277637
chr11:46006548-46006699	11	46006549	46006699	ENSG00000165905	protein_coding	ENST00000926368	45918146	88478.000000	proximity ENSG00000165905:44918146-46918146
chr11:46006548-46006699	11	46006549	46006699	ENSG00000175213	protein_coding	ENST00000877975	46701016	694392.000000	proximity ENSG00000175213:45701016-47701016
chr11:46006548-46006699	11	46006549	46006699	ENSG00000175216	protein_coding	ENST00000529230	46846280	839656.000000	proximity ENSG00000175216:45846280-47846280
chr11:46006548-46006699	11	46006549	46006699	ENSG00000175220	protein_coding	ENST00000873840	46696427	689803.000000	proximity ENSG00000175220:45696427-47696427
chr11:46006548-46006699	11	46006549	46006699	ENSG00000175224	protein_coding	ENST00000890924	46617251	610627.000000	proximity ENSG00000175224:45617251-47617251
chr11:46006548-46006699	11	46006549	46006699	ENSG00000175264	protein_coding	ENST00000891810	45657386	349238.000000	proximity ENSG00000175264:44657386-46657386
chr11:46006548-46006699	11	46006549	46006699	ENSG00000180210	protein_coding	ENST00000862096	46719196	712572.000000	proximity ENSG00000180210:45719196-47719196
chr11:46006548-46006699	11	46006549	46006699	ENSG00000180423	protein_coding	ENST00000960128	46616831	610207.000000	proximity ENSG00000180423:45616831-47616831
chr11:46006548-46006699	11	46006549	46006699	ENSG00000180720	protein_coding	ENST00000855139	46391990	385366.000000	proximity ENSG00000180720:45391990-47391990
chr11:46006548-46006699	11	46006549	46006699	ENSG00000181830	protein_coding	ENST00000314134	45805149	201475.000000	proximity ENSG00000181830:44805149-46805149
chr11:46006548-46006699	11	46006549	46006699	ENSG00000234776	protein_coding	ENST00000449465	45907271	99353.000000	proximity ENSG00000234776:44907271-46907271
chr11:46009788-46009939	11	46009789	46009939	ENSG00000019485	protein_coding	ENST00000622142	45147343	862521.000000	proximity ENSG00000019485:44147343-46147343
chr11:46009788-46009939	11	46009789	46009939	ENSG00000019505	protein_coding	ENST00000020926	45286341	723523.000000	proximity ENSG00000019505:44286341-46286341
chr11:46009788-46009939	11	46009789	46009939	ENSG00000110492	protein_coding	ENST00000405308	46380756	370892.000000	proximity ENSG00000110492:45380756-47380756
chr11:46009788-46009939	11	46009789	46009939	ENSG00000110497	protein_coding	ENST00000458649	46591423	581559.000000	proximity ENSG00000110497:45591423-47591423
chr11:46009788-46009939	11	46009789	46009939	ENSG00000121653	protein_coding	ENST00000395629	45896550	113314.000000	proximity ENSG00000121653:44896550-46896550
chr11:46009788-46009939	11	46009789	46009939	ENSG00000121671	protein_coding	ENST00000918213	45847477	162387.000000	proximity ENSG00000121671:44847477-46847477
chr11:46009788-46009939	11	46009789	46009939	ENSG00000121680	protein_coding	ENST00000378750	45917877	91987.000000	proximity ENSG00000121680:44917877-46917877
chr11:46009788-46009939	11	46009789	46009939	ENSG00000134569	protein_coding	ENST00000378623	46918550	908686.000000	proximity ENSG00000134569:45918550-47918550
chr11:46009788-46009939	11	46009789	46009939	ENSG00000135365	protein_coding	ENST00000676320	46121454	111590.000000	proximity ENSG00000135365:45121454-47121454
chr11:46009788-46009939	11	46009789	46009939	ENSG00000149091	protein_coding	ENST00000926265	46347432	337568.000000	proximity ENSG00000149091:45347432-47347432
chr11:46009788-46009939	11	46009789	46009939	ENSG00000149179	protein_coding	ENST00000395460	46936768	926904.000000	proximity ENSG00000149179:45936768-47936768
chr11:46009788-46009939	11	46009789	46009939	ENSG00000157613	protein_coding	ENST00000862985	46277637	267773.000000	proximity ENSG00000157613:45277637-47277637
chr11:46009788-46009939	11	46009789	46009939	ENSG00000165905	protein_coding	ENST00000926368	45918146	91718.000000	proximity ENSG00000165905:44918146-46918146
chr11:46009788-46009939	11	46009789	46009939	ENSG00000175213	protein_coding	ENST00000877975	46701016	691152.000000	proximity ENSG00000175213:45701016-47701016
chr11:46009788-46009939	11	46009789	46009939	ENSG00000175216	protein_coding	ENST00000529230	46846280	836416.000000	proximity ENSG00000175216:45846280-47846280
chr11:46009788-46009939	11	46009789	46009939	ENSG00000175220	protein_coding	ENST00000873840	46696427	686563.000000	proximity ENSG00000175220:45696427-47696427
chr11:46009788-46009939	11	46009789	46009939	ENSG00000175224	protein_coding	ENST00000890924	46617251	607387.000000	proximity ENSG00000175224:45617251-47617251
chr11:46009788-46009939	11	46009789	46009939	ENSG00000175264	protein_coding	ENST00000891810	45657386	352478.000000	proximity ENSG00000175264:44657386-46657386
chr11:46009788-46009939	11	46009789	46009939	ENSG00000180210	protein_coding	ENST00000862096	46719196	709332.000000	proximity ENSG00000180210:45719196-47719196
chr11:46009788-46009939	11	46009789	46009939	ENSG00000180423	protein_coding	ENST00000960128	46616831	606967.000000	proximity ENSG00000180423:45616831-47616831
chr11:46009788-46009939	11	46009789	46009939	ENSG00000180720	protein_coding	ENST00000855139	46391990	382126.000000	proximity ENSG00000180720:45391990-47391990
chr11:46009788-46009939	11	46009789	46009939	ENSG00000181830	protein_coding	ENST00000314134	45805149	204715.000000	proximity ENSG00000181830:44805149-46805149
chr11:46009788-46009939	11	46009789	46009939	ENSG00000234776	protein_coding	ENST00000449465	45907271	102593.000000	proximity ENSG00000234776:44907271-46907271
chr11:46026728-46026879	11	46026729	46026879	ENSG00000019485	protein_coding	ENST00000622142	45147343	879461.000000	proximity ENSG00000019485:44147343-46147343
chr11:46026728-46026879	11	46026729	46026879	ENSG00000019505	protein_coding	ENST00000020926	45286341	740463.000000	proximity ENSG00000019505:44286341-46286341
chr11:46026728-46026879	11	46026729	46026879	ENSG00000110492	protein_coding	ENST00000405308	46380756	353952.000000	proximity ENSG00000110492:45380756-47380756
chr11:46026728-46026879	11	46026729	46026879	ENSG00000110497	protein_coding	ENST00000458649	46591423	564619.000000	proximity ENSG00000110497:45591423-47591423
chr11:46026728-46026879	11	46026729	46026879	ENSG00000121653	protein_coding	ENST00000395629	45896550	130254.000000	proximity ENSG00000121653:44896550-46896550
chr11:46026728-46026879	11	46026729	46026879	ENSG00000121671	protein_coding	ENST00000918213	45847477	179327.000000	proximity ENSG00000121671:44847477-46847477
chr11:46026728-46026879	11	46026729	46026879	ENSG00000121680	protein_coding	ENST00000378750	45917877	108927.000000	proximity ENSG00000121680:44917877-46917877
chr11:46026728-46026879	11	46026729	46026879	ENSG00000134569	protein_coding	ENST00000378623	46918550	891746.000000	proximity ENSG00000134569:45918550-47918550
chr11:46026728-46026879	11	46026729	46026879	ENSG00000135365	protein_coding	ENST00000676320	46121454	94650.000000	proximity ENSG00000135365:45121454-47121454
chr11:46026728-46026879	11	46026729	46026879	ENSG00000149091	protein_coding	ENST00000926265	46347432	320628.000000	proximity ENSG00000149091:45347432-47347432
chr11:46026728-46026879	11	46026729	46026879	ENSG00000149179	protein_coding	ENST00000395460	46936768	909964.000000	proximity ENSG00000149179:45936768-47936768
chr11:46026728-46026879	11	46026729	46026879	ENSG00000157613	protein_coding	ENST00000862985	46277637	250833.000000	proximity ENSG00000157613:45277637-47277637
chr11:46026728-46026879	11	46026729	46026879	ENSG00000165905	protein_coding	ENST00000926368	45918146	108658.000000	proximity ENSG00000165905:44918146-46918146
chr11:46026728-46026879	11	46026729	46026879	ENSG00000175213	protein_coding	ENST00000877975	46701016	674212.000000	proximity ENSG00000175213:45701016-47701016
chr11:46026728-46026879	11	46026729	46026879	ENSG00000175216	protein_coding	ENST00000529230	46846280	819476.000000	proximity ENSG00000175216:45846280-47846280
chr11:46026728-46026879	11	46026729	46026879	ENSG00000175220	protein_coding	ENST00000873840	46696427	669623.000000	proximity ENSG00000175220:45696427-47696427
chr11:46026728-46026879	11	46026729	46026879	ENSG00000175224	protein_coding	ENST00000890924	46617251	590447.000000	proximity ENSG00000175224:45617251-47617251
chr11:46026728-46026879	11	46026729	46026879	ENSG00000175264	protein_coding	ENST00000891810	45657386	369418.000000	proximity ENSG00000175264:44657386-46657386
chr11:46026728-46026879	11	46026729	46026879	ENSG00000180210	protein_coding	ENST00000862096	46719196	692392.000000	proximity ENSG00000180210:45719196-47719196
chr11:46026728-46026879	11	46026729	46026879	ENSG00000180423	protein_coding	ENST00000960128	46616831	590027.000000	proximity ENSG00000180423:45616831-47616831
chr11:46026728-46026879	11	46026729	46026879	ENSG00000180720	protein_coding	ENST00000855139	46391990	365186.000000	proximity ENSG00000180720:45391990-47391990
chr11:46026728-46026879	11	46026729	46026879	ENSG00000181830	protein_coding	ENST00000314134	45805149	221655.000000	proximity ENSG00000181830:44805149-46805149
chr11:46026728-46026879	11	46026729	46026879	ENSG00000234776	protein_coding	ENST00000449465	45907271	119533.000000	proximity ENSG00000234776:44907271-46907271
chr11:46027028-46027179	11	46027029	46027179	ENSG00000019485	protein_coding	ENST00000622142	45147343	879761.000000	proximity ENSG00000019485:44147343-46147343
chr11:46027028-46027179	11	46027029	46027179	ENSG00000019505	protein_coding	ENST00000020926	45286341	740763.000000	proximity ENSG00000019505:44286341-46286341
chr11:46027028-46027179	11	46027029	46027179	ENSG00000110492	protein_coding	ENST00000405308	46380756	353652.000000	proximity ENSG00000110492:45380756-47380756
chr11:46027028-46027179	11	46027029	46027179	ENSG00000110497	protein_coding	ENST00000458649	46591423	564319.000000	proximity ENSG00000110497:45591423-47591423
chr11:46027028-46027179	11	46027029	46027179	ENSG00000121653	protein_coding	ENST00000395629	45896550	130554.000000	proximity ENSG00000121653:44896550-46896550
chr11:46027028-46027179	11	46027029	46027179	ENSG00000121671	protein_coding	ENST00000918213	45847477	179627.000000	proximity ENSG00000121671:44847477-46847477
chr11:46027028-46027179	11	46027029	46027179	ENSG00000121680	protein_coding	ENST00000378750	45917877	109227.000000	proximity ENSG00000121680:44917877-46917877
chr11:46027028-46027179	11	46027029	46027179	ENSG00000134569	protein_coding	ENST00000378623	46918550	891446.000000	proximity ENSG00000134569:45918550-47918550
chr11:46027028-46027179	11	46027029	46027179	ENSG00000135365	protein_coding	ENST00000676320	46121454	94350.000000	proximity ENSG00000135365:45121454-47121454
chr11:46027028-46027179	11	46027029	46027179	ENSG00000149091	protein_coding	ENST00000926265	46347432	320328.000000	proximity ENSG00000149091:45347432-47347432
chr11:46027028-46027179	11	46027029	46027179	ENSG00000149179	protein_coding	ENST00000395460	46936768	909664.000000	proximity ENSG00000149179:45936768-47936768
chr11:46027028-46027179	11	46027029	46027179	ENSG00000157613	protein_coding	ENST00000862985	46277637	250533.000000	proximity ENSG00000157613:45277637-47277637
chr11:46027028-46027179	11	46027029	46027179	ENSG00000165905	protein_coding	ENST00000926368	45918146	108958.000000	proximity ENSG00000165905:44918146-46918146
chr11:46027028-46027179	11	46027029	46027179	ENSG00000175213	protein_coding	ENST00000877975	46701016	673912.000000	proximity ENSG00000175213:45701016-47701016
chr11:46027028-46027179	11	46027029	46027179	ENSG00000175216	protein_coding	ENST00000529230	46846280	819176.000000	proximity ENSG00000175216:45846280-47846280
chr11:46027028-46027179	11	46027029	46027179	ENSG00000175220	protein_coding	ENST00000873840	46696427	669323.000000	proximity ENSG00000175220:45696427-47696427
chr11:46027028-46027179	11	46027029	46027179	ENSG00000175224	protein_coding	ENST00000890924	46617251	590147.000000	proximity ENSG00000175224:45617251-47617251
chr11:46027028-46027179	11	46027029	46027179	ENSG00000175264	protein_coding	ENST00000891810	45657386	369718.000000	proximity ENSG00000175264:44657386-46657386
chr11:46027028-46027179	11	46027029	46027179	ENSG00000180210	protein_coding	ENST00000862096	46719196	692092.000000	proximity ENSG00000180210:45719196-47719196
chr11:46027028-46027179	11	46027029	46027179	ENSG00000180423	protein_coding	ENST00000960128	46616831	589727.000000	proximity ENSG00000180423:45616831-47616831
chr11:46027028-46027179	11	46027029	46027179	ENSG00000180720	protein_coding	ENST00000855139	46391990	364886.000000	proximity ENSG00000180720:45391990-47391990
chr11:46027028-46027179	11	46027029	46027179	ENSG00000181830	protein_coding	ENST00000314134	45805149	221955.000000	proximity ENSG00000181830:44805149-46805149
chr11:46027028-46027179	11	46027029	46027179	ENSG00000234776	protein_coding	ENST00000449465	45907271	119833.000000	proximity ENSG00000234776:44907271-46907271
chr11:46040028-46040179	11	46040029	46040179	ENSG00000019485	protein_coding	ENST00000622142	45147343	892761.000000	proximity ENSG00000019485:44147343-46147343
chr11:46040028-46040179	11	46040029	46040179	ENSG00000019505	protein_coding	ENST00000020926	45286341	753763.000000	proximity ENSG00000019505:44286341-46286341
chr11:46040028-46040179	11	46040029	46040179	ENSG00000110492	protein_coding	ENST00000405308	46380756	340652.000000	proximity ENSG00000110492:45380756-47380756
chr11:46040028-46040179	11	46040029	46040179	ENSG00000110497	protein_coding	ENST00000458649	46591423	551319.000000	proximity ENSG00000110497:45591423-47591423
chr11:46040028-46040179	11	46040029	46040179	ENSG00000121653	protein_coding	ENST00000395629	45896550	143554.000000	proximity ENSG00000121653:44896550-46896550
chr11:46040028-46040179	11	46040029	46040179	ENSG00000121671	protein_coding	ENST00000918213	45847477	192627.000000	proximity ENSG00000121671:44847477-46847477
chr11:46040028-46040179	11	46040029	46040179	ENSG00000121680	protein_coding	ENST00000378750	45917877	122227.000000	proximity ENSG00000121680:44917877-46917877
chr11:46040028-46040179	11	46040029	46040179	ENSG00000134569	protein_coding	ENST00000378623	46918550	878446.000000	proximity ENSG00000134569:45918550-47918550
chr11:46040028-46040179	11	46040029	46040179	ENSG00000135365	protein_coding	ENST00000676320	46121454	81350.000000	proximity ENSG00000135365:45121454-47121454
chr11:46040028-46040179	11	46040029	46040179	ENSG00000149091	protein_coding	ENST00000926265	46347432	307328.000000	proximity ENSG00000149091:45347432-47347432
chr11:46040028-46040179	11	46040029	46040179	ENSG00000149179	protein_coding	ENST00000395460	46936768	896664.000000	proximity ENSG00000149179:45936768-47936768
chr11:46040028-46040179	11	46040029	46040179	ENSG00000157613	protein_coding	ENST00000862985	46277637	237533.000000	proximity ENSG00000157613:45277637-47277637
chr11:46040028-46040179	11	46040029	46040179	ENSG00000165905	protein_coding	ENST00000926368	45918146	121958.000000	proximity ENSG00000165905:44918146-46918146
chr11:46040028-46040179	11	46040029	46040179	ENSG00000175213	protein_coding	ENST00000877975	46701016	660912.000000	proximity ENSG00000175213:45701016-47701016
chr11:46040028-46040179	11	46040029	46040179	ENSG00000175216	protein_coding	ENST00000529230	46846280	806176.000000	proximity ENSG00000175216:45846280-47846280
chr11:46040028-46040179	11	46040029	46040179	ENSG00000175220	protein_coding	ENST00000873840	46696427	656323.000000	proximity ENSG00000175220:45696427-47696427
chr11:46040028-46040179	11	46040029	46040179	ENSG00000175224	protein_coding	ENST00000890924	46617251	577147.000000	proximity ENSG00000175224:45617251-47617251
chr11:46040028-46040179	11	46040029	46040179	ENSG00000175264	protein_coding	ENST00000891810	45657386	382718.000000	proximity ENSG00000175264:44657386-46657386
chr11:46040028-46040179	11	46040029	46040179	ENSG00000180210	protein_coding	ENST00000862096	46719196	679092.000000	proximity ENSG00000180210:45719196-47719196
chr11:46040028-46040179	11	46040029	46040179	ENSG00000180423	protein_coding	ENST00000960128	46616831	576727.000000	proximity ENSG00000180423:45616831-47616831
chr11:46040028-46040179	11	46040029	46040179	ENSG00000180720	protein_coding	ENST00000855139	46391990	351886.000000	proximity ENSG00000180720:45391990-47391990
chr11:46040028-46040179	11	46040029	46040179	ENSG00000181830	protein_coding	ENST00000314134	45805149	234955.000000	proximity ENSG00000181830:44805149-46805149
chr11:46040028-46040179	11	46040029	46040179	ENSG00000234776	protein_coding	ENST00000449465	45907271	132833.000000	proximity ENSG00000234776:44907271-46907271
chr11:46047648-46047799	11	46047649	46047799	ENSG00000019485	protein_coding	ENST00000622142	45147343	900381.000000	proximity ENSG00000019485:44147343-46147343
chr11:46047648-46047799	11	46047649	46047799	ENSG00000019505	protein_coding	ENST00000020926	45286341	761383.000000	proximity ENSG00000019505:44286341-46286341
chr11:46047648-46047799	11	46047649	46047799	ENSG00000110492	protein_coding	ENST00000405308	46380756	333032.000000	proximity ENSG00000110492:45380756-47380756
chr11:46047648-46047799	11	46047649	46047799	ENSG00000110497	protein_coding	ENST00000458649	46591423	543699.000000	proximity ENSG00000110497:45591423-47591423
chr11:46047648-46047799	11	46047649	46047799	ENSG00000121653	protein_coding	ENST00000395629	45896550	151174.000000	proximity ENSG00000121653:44896550-46896550
chr11:46047648-46047799	11	46047649	46047799	ENSG00000121671	protein_coding	ENST00000918213	45847477	200247.000000	proximity ENSG00000121671:44847477-46847477
chr11:46047648-46047799	11	46047649	46047799	ENSG00000121680	protein_coding	ENST00000378750	45917877	129847.000000	proximity ENSG00000121680:44917877-46917877
chr11:46047648-46047799	11	46047649	46047799	ENSG00000134569	protein_coding	ENST00000378623	46918550	870826.000000	proximity ENSG00000134569:45918550-47918550
chr11:46047648-46047799	11	46047649	46047799	ENSG00000135365	protein_coding	ENST00000676320	46121454	73730.000000	proximity ENSG00000135365:45121454-47121454
chr11:46047648-46047799	11	46047649	46047799	ENSG00000149091	protein_coding	ENST00000926265	46347432	299708.000000	proximity ENSG00000149091:45347432-47347432
chr11:46047648-46047799	11	46047649	46047799	ENSG00000149179	protein_coding	ENST00000395460	46936768	889044.000000	proximity ENSG00000149179:45936768-47936768
chr11:46047648-46047799	11	46047649	46047799	ENSG00000157613	protein_coding	ENST00000862985	46277637	229913.000000	proximity ENSG00000157613:45277637-47277637
chr11:46047648-46047799	11	46047649	46047799	ENSG00000165905	protein_coding	ENST00000926368	45918146	129578.000000	proximity ENSG00000165905:44918146-46918146
chr11:46047648-46047799	11	46047649	46047799	ENSG00000175213	protein_coding	ENST00000877975	46701016	653292.000000	proximity ENSG00000175213:45701016-47701016
chr11:46047648-46047799	11	46047649	46047799	ENSG00000175216	protein_coding	ENST00000529230	46846280	798556.000000	proximity ENSG00000175216:45846280-47846280
chr11:46047648-46047799	11	46047649	46047799	ENSG00000175220	protein_coding	ENST00000873840	46696427	648703.000000	proximity ENSG00000175220:45696427-47696427
chr11:46047648-46047799	11	46047649	46047799	ENSG00000175224	protein_coding	ENST00000890924	46617251	569527.000000	proximity ENSG00000175224:45617251-47617251
chr11:46047648-46047799	11	46047649	46047799	ENSG00000175264	protein_coding	ENST00000891810	45657386	390338.000000	proximity ENSG00000175264:44657386-46657386
chr11:46047648-46047799	11	46047649	46047799	ENSG00000180210	protein_coding	ENST00000862096	46719196	671472.000000	proximity ENSG00000180210:45719196-47719196
chr11:46047648-46047799	11	46047649	46047799	ENSG00000180423	protein_coding	ENST00000960128	46616831	569107.000000	proximity ENSG00000180423:45616831-47616831
chr11:46047648-46047799	11	46047649	46047799	ENSG00000180720	protein_coding	ENST00000855139	46391990	344266.000000	proximity ENSG00000180720:45391990-47391990
chr11:46047648-46047799	11	46047649	46047799	ENSG00000181830	protein_coding	ENST00000314134	45805149	242575.000000	proximity ENSG00000181830:44805149-46805149
chr11:46047648-46047799	11	46047649	46047799	ENSG00000234776	protein_coding	ENST00000449465	45907271	140453.000000	proximity ENSG00000234776:44907271-46907271
chr11:46050048-46050199	11	46050049	46050199	ENSG00000019485	protein_coding	ENST00000622142	45147343	902781.000000	proximity ENSG00000019485:44147343-46147343
chr11:46050048-46050199	11	46050049	46050199	ENSG00000019505	protein_coding	ENST00000020926	45286341	763783.000000	proximity ENSG00000019505:44286341-46286341
chr11:46050048-46050199	11	46050049	46050199	ENSG00000110492	protein_coding	ENST00000405308	46380756	330632.000000	proximity ENSG00000110492:45380756-47380756
chr11:46050048-46050199	11	46050049	46050199	ENSG00000110497	protein_coding	ENST00000458649	46591423	541299.000000	proximity ENSG00000110497:45591423-47591423
chr11:46050048-46050199	11	46050049	46050199	ENSG00000121653	protein_coding	ENST00000395629	45896550	153574.000000	proximity ENSG00000121653:44896550-46896550
chr11:46050048-46050199	11	46050049	46050199	ENSG00000121671	protein_coding	ENST00000918213	45847477	202647.000000	proximity ENSG00000121671:44847477-46847477
chr11:46050048-46050199	11	46050049	46050199	ENSG00000121680	protein_coding	ENST00000378750	45917877	132247.000000	proximity ENSG00000121680:44917877-46917877
chr11:46050048-46050199	11	46050049	46050199	ENSG00000134569	protein_coding	ENST00000378623	46918550	868426.000000	proximity ENSG00000134569:45918550-47918550
chr11:46050048-46050199	11	46050049	46050199	ENSG00000135365	protein_coding	ENST00000676320	46121454	71330.000000	proximity ENSG00000135365:45121454-47121454
chr11:46050048-46050199	11	46050049	46050199	ENSG00000149091	protein_coding	ENST00000926265	46347432	297308.000000	proximity ENSG00000149091:45347432-47347432
chr11:46050048-46050199	11	46050049	46050199	ENSG00000149179	protein_coding	ENST00000395460	46936768	886644.000000	proximity ENSG00000149179:45936768-47936768
chr11:46050048-46050199	11	46050049	46050199	ENSG00000157613	protein_coding	ENST00000862985	46277637	227513.000000	proximity ENSG00000157613:45277637-47277637
chr11:46050048-46050199	11	46050049	46050199	ENSG00000165905	protein_coding	ENST00000926368	45918146	131978.000000	proximity ENSG00000165905:44918146-46918146
chr11:46050048-46050199	11	46050049	46050199	ENSG00000175213	protein_coding	ENST00000877975	46701016	650892.000000	proximity ENSG00000175213:45701016-47701016
chr11:46050048-46050199	11	46050049	46050199	ENSG00000175216	protein_coding	ENST00000529230	46846280	796156.000000	proximity ENSG00000175216:45846280-47846280
chr11:46050048-46050199	11	46050049	46050199	ENSG00000175220	protein_coding	ENST00000873840	46696427	646303.000000	proximity ENSG00000175220:45696427-47696427
chr11:46050048-46050199	11	46050049	46050199	ENSG00000175224	protein_coding	ENST00000890924	46617251	567127.000000	proximity ENSG00000175224:45617251-47617251
chr11:46050048-46050199	11	46050049	46050199	ENSG00000175264	protein_coding	ENST00000891810	45657386	392738.000000	proximity ENSG00000175264:44657386-46657386
chr11:46050048-46050199	11	46050049	46050199	ENSG00000180210	protein_coding	ENST00000862096	46719196	669072.000000	proximity ENSG00000180210:45719196-47719196
chr11:46050048-46050199	11	46050049	46050199	ENSG00000180423	protein_coding	ENST00000960128	46616831	566707.000000	proximity ENSG00000180423:45616831-47616831
chr11:46050048-46050199	11	46050049	46050199	ENSG00000180720	protein_coding	ENST00000855139	46391990	341866.000000	proximity ENSG00000180720:45391990-47391990
chr11:46050048-46050199	11	46050049	46050199	ENSG00000181830	protein_coding	ENST00000314134	45805149	244975.000000	proximity ENSG00000181830:44805149-46805149
chr11:46050048-46050199	11	46050049	46050199	ENSG00000234776	protein_coding	ENST00000449465	45907271	142853.000000	proximity ENSG00000234776:44907271-46907271
chr11:46050248-46050399	11	46050249	46050399	ENSG00000019485	protein_coding	ENST00000622142	45147343	902981.000000	proximity ENSG00000019485:44147343-46147343
chr11:46050248-46050399	11	46050249	46050399	ENSG00000019505	protein_coding	ENST00000020926	45286341	763983.000000	proximity ENSG00000019505:44286341-46286341
chr11:46050248-46050399	11	46050249	46050399	ENSG00000110492	protein_coding	ENST00000405308	46380756	330432.000000	proximity ENSG00000110492:45380756-47380756
chr11:46050248-46050399	11	46050249	46050399	ENSG00000110497	protein_coding	ENST00000458649	46591423	541099.000000	proximity ENSG00000110497:45591423-47591423
chr11:46050248-46050399	11	46050249	46050399	ENSG00000121653	protein_coding	ENST00000395629	45896550	153774.000000	proximity ENSG00000121653:44896550-46896550
chr11:46050248-46050399	11	46050249	46050399	ENSG00000121671	protein_coding	ENST00000918213	45847477	202847.000000	proximity ENSG00000121671:44847477-46847477
chr11:46050248-46050399	11	46050249	46050399	ENSG00000121680	protein_coding	ENST00000378750	45917877	132447.000000	proximity ENSG00000121680:44917877-46917877
chr11:46050248-46050399	11	46050249	46050399	ENSG00000134569	protein_coding	ENST00000378623	46918550	868226.000000	proximity ENSG00000134569:45918550-47918550
chr11:46050248-46050399	11	46050249	46050399	ENSG00000135365	protein_coding	ENST00000676320	46121454	71130.000000	proximity ENSG00000135365:45121454-47121454
chr11:46050248-46050399	11	46050249	46050399	ENSG00000149091	protein_coding	ENST00000926265	46347432	297108.000000	proximity ENSG00000149091:45347432-47347432
chr11:46050248-46050399	11	46050249	46050399	ENSG00000149179	protein_coding	ENST00000395460	46936768	886444.000000	proximity ENSG00000149179:45936768-47936768
chr11:46050248-46050399	11	46050249	46050399	ENSG00000157613	protein_coding	ENST00000862985	46277637	227313.000000	proximity ENSG00000157613:45277637-47277637
chr11:46050248-46050399	11	46050249	46050399	ENSG00000165905	protein_coding	ENST00000926368	45918146	132178.000000	proximity ENSG00000165905:44918146-46918146
chr11:46050248-46050399	11	46050249	46050399	ENSG00000175213	protein_coding	ENST00000877975	46701016	650692.000000	proximity ENSG00000175213:45701016-47701016
chr11:46050248-46050399	11	46050249	46050399	ENSG00000175216	protein_coding	ENST00000529230	46846280	795956.000000	proximity ENSG00000175216:45846280-47846280
chr11:46050248-46050399	11	46050249	46050399	ENSG00000175220	protein_coding	ENST00000873840	46696427	646103.000000	proximity ENSG00000175220:45696427-47696427
chr11:46050248-46050399	11	46050249	46050399	ENSG00000175224	protein_coding	ENST00000890924	46617251	566927.000000	proximity ENSG00000175224:45617251-47617251
chr11:46050248-46050399	11	46050249	46050399	ENSG00000175264	protein_coding	ENST00000891810	45657386	392938.000000	proximity ENSG00000175264:44657386-46657386
chr11:46050248-46050399	11	46050249	46050399	ENSG00000180210	protein_coding	ENST00000862096	46719196	668872.000000	proximity ENSG00000180210:45719196-47719196
chr11:46050248-46050399	11	46050249	46050399	ENSG00000180423	protein_coding	ENST00000960128	46616831	566507.000000	proximity ENSG00000180423:45616831-47616831
chr11:46050248-46050399	11	46050249	46050399	ENSG00000180720	protein_coding	ENST00000855139	46391990	341666.000000	proximity ENSG00000180720:45391990-47391990
chr11:46050248-46050399	11	46050249	46050399	ENSG00000181830	protein_coding	ENST00000314134	45805149	245175.000000	proximity ENSG00000181830:44805149-46805149
chr11:46050248-46050399	11	46050249	46050399	ENSG00000234776	protein_coding	ENST00000449465	45907271	143053.000000	proximity ENSG00000234776:44907271-46907271
chr11:46055508-46055659	11	46055509	46055659	ENSG00000019485	protein_coding	ENST00000622142	45147343	908241.000000	proximity ENSG00000019485:44147343-46147343
chr11:46055508-46055659	11	46055509	46055659	ENSG00000019505	protein_coding	ENST00000020926	45286341	769243.000000	proximity ENSG00000019505:44286341-46286341
chr11:46055508-46055659	11	46055509	46055659	ENSG00000110492	protein_coding	ENST00000405308	46380756	325172.000000	proximity ENSG00000110492:45380756-47380756
chr11:46055508-46055659	11	46055509	46055659	ENSG00000110497	protein_coding	ENST00000458649	46591423	535839.000000	proximity ENSG00000110497:45591423-47591423
chr11:46055508-46055659	11	46055509	46055659	ENSG00000121653	protein_coding	ENST00000395629	45896550	159034.000000	proximity ENSG00000121653:44896550-46896550
chr11:46055508-46055659	11	46055509	46055659	ENSG00000121671	protein_coding	ENST00000918213	45847477	208107.000000	proximity ENSG00000121671:44847477-46847477
chr11:46055508-46055659	11	46055509	46055659	ENSG00000121680	protein_coding	ENST00000378750	45917877	137707.000000	proximity ENSG00000121680:44917877-46917877
chr11:46055508-46055659	11	46055509	46055659	ENSG00000134569	protein_coding	ENST00000378623	46918550	862966.000000	proximity ENSG00000134569:45918550-47918550
chr11:46055508-46055659	11	46055509	46055659	ENSG00000135365	protein_coding	ENST00000676320	46121454	65870.000000	proximity ENSG00000135365:45121454-47121454
chr11:46055508-46055659	11	46055509	46055659	ENSG00000149091	protein_coding	ENST00000926265	46347432	291848.000000	proximity ENSG00000149091:45347432-47347432
chr11:46055508-46055659	11	46055509	46055659	ENSG00000149179	protein_coding	ENST00000395460	46936768	881184.000000	proximity ENSG00000149179:45936768-47936768
chr11:46055508-46055659	11	46055509	46055659	ENSG00000157613	protein_coding	ENST00000862985	46277637	222053.000000	proximity ENSG00000157613:45277637-47277637
chr11:46055508-46055659	11	46055509	46055659	ENSG00000165905	protein_coding	ENST00000926368	45918146	137438.000000	proximity ENSG00000165905:44918146-46918146
chr11:46055508-46055659	11	46055509	46055659	ENSG00000175213	protein_coding	ENST00000877975	46701016	645432.000000	proximity ENSG00000175213:45701016-47701016
chr11:46055508-46055659	11	46055509	46055659	ENSG00000175216	protein_coding	ENST00000529230	46846280	790696.000000	proximity ENSG00000175216:45846280-47846280
chr11:46055508-46055659	11	46055509	46055659	ENSG00000175220	protein_coding	ENST00000873840	46696427	640843.000000	proximity ENSG00000175220:45696427-47696427
chr11:46055508-46055659	11	46055509	46055659	ENSG00000175224	protein_coding	ENST00000890924	46617251	561667.000000	proximity ENSG00000175224:45617251-47617251
chr11:46055508-46055659	11	46055509	46055659	ENSG00000175264	protein_coding	ENST00000891810	45657386	398198.000000	proximity ENSG00000175264:44657386-46657386
chr11:46055508-46055659	11	46055509	46055659	ENSG00000180210	protein_coding	ENST00000862096	46719196	663612.000000	proximity ENSG00000180210:45719196-47719196
chr11:46055508-46055659	11	46055509	46055659	ENSG00000180423	protein_coding	ENST00000960128	46616831	561247.000000	proximity ENSG00000180423:45616831-47616831
chr11:46055508-46055659	11	46055509	46055659	ENSG00000180720	protein_coding	ENST00000855139	46391990	336406.000000	proximity ENSG00000180720:45391990-47391990
chr11:46055508-46055659	11	46055509	46055659	ENSG00000181830	protein_coding	ENST00000314134	45805149	250435.000000	proximity ENSG00000181830:44805149-46805149
chr11:46055508-46055659	11	46055509	46055659	ENSG00000234776	protein_coding	ENST00000449465	45907271	148313.000000	proximity ENSG00000234776:44907271-46907271
chr11:46064328-46064479	11	46064329	46064479	ENSG00000019485	protein_coding	ENST00000622142	45147343	917061.000000	proximity ENSG00000019485:44147343-46147343
chr11:46064328-46064479	11	46064329	46064479	ENSG00000019505	protein_coding	ENST00000020926	45286341	778063.000000	proximity ENSG00000019505:44286341-46286341
chr11:46064328-46064479	11	46064329	46064479	ENSG00000110492	protein_coding	ENST00000405308	46380756	316352.000000	proximity ENSG00000110492:45380756-47380756
chr11:46064328-46064479	11	46064329	46064479	ENSG00000110497	protein_coding	ENST00000458649	46591423	527019.000000	proximity ENSG00000110497:45591423-47591423
chr11:46064328-46064479	11	46064329	46064479	ENSG00000121653	protein_coding	ENST00000395629	45896550	167854.000000	proximity ENSG00000121653:44896550-46896550
chr11:46064328-46064479	11	46064329	46064479	ENSG00000121671	protein_coding	ENST00000918213	45847477	216927.000000	proximity ENSG00000121671:44847477-46847477
chr11:46064328-46064479	11	46064329	46064479	ENSG00000121680	protein_coding	ENST00000378750	45917877	146527.000000	proximity ENSG00000121680:44917877-46917877
chr11:46064328-46064479	11	46064329	46064479	ENSG00000134569	protein_coding	ENST00000378623	46918550	854146.000000	proximity ENSG00000134569:45918550-47918550
chr11:46064328-46064479	11	46064329	46064479	ENSG00000135365	protein_coding	ENST00000676320	46121454	57050.000000	proximity ENSG00000135365:45121454-47121454
chr11:46064328-46064479	11	46064329	46064479	ENSG00000149091	protein_coding	ENST00000926265	46347432	283028.000000	proximity ENSG00000149091:45347432-47347432
chr11:46064328-46064479	11	46064329	46064479	ENSG00000149179	protein_coding	ENST00000395460	46936768	872364.000000	proximity ENSG00000149179:45936768-47936768
chr11:46064328-46064479	11	46064329	46064479	ENSG00000157613	protein_coding	ENST00000862985	46277637	213233.000000	proximity ENSG00000157613:45277637-47277637
chr11:46064328-46064479	11	46064329	46064479	ENSG00000165905	protein_coding	ENST00000926368	45918146	146258.000000	proximity ENSG00000165905:44918146-46918146
chr11:46064328-46064479	11	46064329	46064479	ENSG00000175213	protein_coding	ENST00000877975	46701016	636612.000000	proximity ENSG00000175213:45701016-47701016
chr11:46064328-46064479	11	46064329	46064479	ENSG00000175216	protein_coding	ENST00000529230	46846280	781876.000000	proximity ENSG00000175216:45846280-47846280
chr11:46064328-46064479	11	46064329	46064479	ENSG00000175220	protein_coding	ENST00000873840	46696427	632023.000000	proximity ENSG00000175220:45696427-47696427
chr11:46064328-46064479	11	46064329	46064479	ENSG00000175224	protein_coding	ENST00000890924	46617251	552847.000000	proximity ENSG00000175224:45617251-47617251
chr11:46064328-46064479	11	46064329	46064479	ENSG00000175264	protein_coding	ENST00000891810	45657386	407018.000000	proximity ENSG00000175264:44657386-46657386
chr11:46064328-46064479	11	46064329	46064479	ENSG00000180210	protein_coding	ENST00000862096	46719196	654792.000000	proximity ENSG00000180210:45719196-47719196
chr11:46064328-46064479	11	46064329	46064479	ENSG00000180423	protein_coding	ENST00000960128	46616831	552427.000000	proximity ENSG00000180423:45616831-47616831
chr11:46064328-46064479	11	46064329	46064479	ENSG00000180720	protein_coding	ENST00000855139	46391990	327586.000000	proximity ENSG00000180720:45391990-47391990
chr11:46064328-46064479	11	46064329	46064479	ENSG00000181830	protein_coding	ENST00000314134	45805149	259255.000000	proximity ENSG00000181830:44805149-46805149
chr11:46064328-46064479	11	46064329	46064479	ENSG00000234776	protein_coding	ENST00000449465	45907271	157133.000000	proximity ENSG00000234776:44907271-46907271
chr11:4606649-4606800	11	4606650	4606800	ENSG00000110713	protein_coding	ENST00000359171	3797792	808933.000000	proximity ENSG00000110713:2797792-4797792
chr11:4606649-4606800	11	4606650	4606800	ENSG00000121236	protein_coding	ENST00000380097	5596637	989912.000000	proximity ENSG00000121236:4596637-6596637
chr11:4606649-4606800	11	4606650	4606800	ENSG00000129744	protein_coding	ENST00000948756	3645115	961610.000000	proximity ENSG00000129744:2645115-4645115
chr11:4606649-4606800	11	4606650	4606800	ENSG00000129749	protein_coding	ENST00000250699	3671384	935341.000000	proximity ENSG00000129749:2671384-4671384
chr11:4606649-4606800	11	4606650	4606800	ENSG00000132109	protein_coding	ENST00000934674	4393747	212978.000000	proximity ENSG00000132109:3393747-5393747
chr11:4606649-4606800	11	4606650	4606800	ENSG00000148985	protein_coding	ENST00000864248	3797919	808806.000000	proximity ENSG00000148985:2797919-4797919
chr11:4606649-4606800	11	4606650	4606800	ENSG00000167311	protein_coding	ENST00000359918	3642316	964409.000000	proximity ENSG00000167311:2642316-4642316
chr11:4606649-4606800	11	4606650	4606800	ENSG00000167323	protein_coding	ENST00000952119	3855656	751069.000000	proximity ENSG00000167323:2855656-4855656
chr11:4606649-4606800	11	4606650	4606800	ENSG00000167325	protein_coding	ENST00000300738	4094799	511926.000000	proximity ENSG00000167325:3094799-5094799
chr11:4606649-4606800	11	4606650	4606800	ENSG00000167332	protein_coding	ENST00000396950	4697853	91128.000000	proximity ENSG00000167332:3697853-5697853
chr11:4606649-4606800	11	4606650	4606800	ENSG00000167333	protein_coding	ENST00000855530	4608193	1468.000000	proximity ENSG00000167333:3608193-5608193
chr11:4606649-4606800	11	4606650	4606800	ENSG00000167346	protein_coding	ENST00000380390	4704784	98059.000000	proximity ENSG00000167346:3704784-5704784
chr11:4606649-4606800	11	4606650	4606800	ENSG00000167355	protein_coding	ENST00000300773	5343524	736799.000000	proximity ENSG00000167355:4343524-6343524
chr11:4606649-4606800	11	4606650	4606800	ENSG00000167359	protein_coding	ENST00000380211	5441514	834789.000000	proximity ENSG00000167359:4441514-6441514
chr11:4606649-4606800	11	4606650	4606800	ENSG00000167360	protein_coding	ENST00000300778	5422111	815386.000000	proximity ENSG00000167360:4422111-6422111
chr11:4606649-4606800	11	4606650	4606800	ENSG00000171944	protein_coding	ENST00000642125	5138251	531526.000000	proximity ENSG00000171944:4138251-6138251
chr11:4606649-4606800	11	4606650	4606800	ENSG00000175518	protein_coding	ENST00000380184	5516699	909974.000000	proximity ENSG00000175518:4516699-6516699
chr11:4606649-4606800	11	4606650	4606800	ENSG00000175520	protein_coding	ENST00000311659	5509957	903232.000000	proximity ENSG00000175520:4509957-6509957
chr11:4606649-4606800	11	4606650	4606800	ENSG00000176239	protein_coding	ENST00000380219	5351508	744783.000000	proximity ENSG00000176239:4351508-6351508
chr11:4606649-4606800	11	4606650	4606800	ENSG00000176742	protein_coding	ENST00000641270	5200682	593957.000000	proximity ENSG00000176742:4200682-6200682
chr11:4606649-4606800	11	4606650	4606800	ENSG00000176787	protein_coding	ENST00000321522	5059627	452902.000000	proximity ENSG00000176787:4059627-6059627
chr11:4606649-4606800	11	4606650	4606800	ENSG00000176798	protein_coding	ENST00000641819	4994851	388126.000000	proximity ENSG00000176798:3994851-5994851
chr11:4606649-4606800	11	4606650	4606800	ENSG00000176893	protein_coding	ENST00000641926	4919350	312625.000000	proximity ENSG00000176893:3919350-5919350
chr11:4606649-4606800	11	4606650	4606800	ENSG00000176895	protein_coding	ENST00000641490	4903783	297058.000000	proximity ENSG00000176895:3903783-5903783
chr11:4606649-4606800	11	4606650	4606800	ENSG00000176900	protein_coding	ENST00000380378	4881819	275094.000000	proximity ENSG00000176900:3881819-5881819
chr11:4606649-4606800	11	4606650	4606800	ENSG00000176922	protein_coding	ENST00000322101	4849208	242483.000000	proximity ENSG00000176922:3849208-5849208
chr11:4606649-4606800	11	4606650	4606800	ENSG00000176925	protein_coding	ENST00000322110	4821321	214596.000000	proximity ENSG00000176925:3821321-5821321
chr11:4606649-4606800	11	4606650	4606800	ENSG00000177105	protein_coding	ENST00000943878	3840811	765914.000000	proximity ENSG00000177105:2840811-4840811
chr11:4606649-4606800	11	4606650	4606800	ENSG00000180785	protein_coding	ENST00000396952	4643982	37257.000000	proximity ENSG00000180785:3643982-5643982
chr11:4606649-4606800	11	4606650	4606800	ENSG00000181609	protein_coding	ENST00000322641	5488685	881960.000000	proximity ENSG00000181609:4488685-6488685
chr11:4606649-4606800	11	4606650	4606800	ENSG00000181616	protein_coding	ENST00000322653	5548540	941815.000000	proximity ENSG00000181616:4548540-6548540
chr11:4606649-4606800	11	4606650	4606800	ENSG00000181963	protein_coding	ENST00000325719	4449295	157430.000000	proximity ENSG00000181963:3449295-5449295
chr11:4606649-4606800	11	4606650	4606800	ENSG00000182070	protein_coding	ENST00000380367	5154757	548032.000000	proximity ENSG00000182070:4154757-6154757
chr11:4606649-4606800	11	4606650	4606800	ENSG00000183251	protein_coding	ENST00000380224	5301946	695221.000000	proximity ENSG00000183251:4301946-6301946
chr11:4606649-4606800	11	4606650	4606800	ENSG00000184698	protein_coding	ENST00000642046	5383812	777087.000000	proximity ENSG00000184698:4383812-6383812
chr11:4606649-4606800	11	4606650	4606800	ENSG00000187747	protein_coding	ENST00000345043	5580877	974152.000000	proximity ENSG00000187747:4580877-6580877
chr11:4606649-4606800	11	4606650	4606800	ENSG00000187918	protein_coding	ENST00000641930	5449323	842598.000000	proximity ENSG00000187918:4449323-6449323
chr11:4606649-4606800	11	4606650	4606800	ENSG00000196565	protein_coding	ENST00000380252	5505605	898880.000000	proximity ENSG00000196565:4505605-6505605
chr11:4606649-4606800	11	4606650	4606800	ENSG00000196778	protein_coding	ENST00000641528	4482646	124079.000000	proximity ENSG00000196778:3482646-5482646
chr11:4606649-4606800	11	4606650	4606800	ENSG00000197428	protein_coding	ENST00000641817	4637477	30752.000000	proximity ENSG00000197428:3637477-5637477
chr11:4606649-4606800	11	4606650	4606800	ENSG00000197674	protein_coding	ENST00000641159	4697853	91128.000000	proximity ENSG00000197674:3697853-5697853
chr11:4606649-4606800	11	4606650	4606800	ENSG00000197790	protein_coding	ENST00000360213	4545191	61534.000000	proximity ENSG00000197790:3545191-5545191
chr11:4606649-4606800	11	4606650	4606800	ENSG00000205495	protein_coding	ENST00000380370	5046526	439801.000000	proximity ENSG00000205495:4046526-6046526
chr11:4606649-4606800	11	4606650	4606800	ENSG00000205496	protein_coding	ENST00000380371	4955713	348988.000000	proximity ENSG00000205496:3955713-5955713
chr11:4606649-4606800	11	4606650	4606800	ENSG00000205497	protein_coding	ENST00000641898	4947605	340880.000000	proximity ENSG00000205497:3947605-5947605
chr11:4606649-4606800	11	4606650	4606800	ENSG00000213931	protein_coding	ENST00000292896	5505652	898927.000000	proximity ENSG00000213931:4505652-6505652
chr11:4606649-4606800	11	4606650	4606800	ENSG00000213934	protein_coding	ENST00000330597	5249857	643132.000000	proximity ENSG00000213934:4249857-6249857
chr11:4606649-4606800	11	4606650	4606800	ENSG00000221996	protein_coding	ENST00000624801	4368386	238339.000000	proximity ENSG00000221996:3368386-5368386
chr11:4606649-4606800	11	4606650	4606800	ENSG00000223609	protein_coding	ENST00000643122	5243657	636932.000000	proximity ENSG00000223609:4243657-6243657
chr11:4606649-4606800	11	4606650	4606800	ENSG00000226288	protein_coding	ENST00000641896	4581743	24982.000000	proximity ENSG00000226288:3581743-5581743
chr11:4606649-4606800	11	4606650	4606800	ENSG00000232268	protein_coding	ENST00000530443	4594039	12686.000000	proximity ENSG00000232268:3594039-5594039
chr11:4606649-4606800	11	4606650	4606800	ENSG00000244734	protein_coding	ENST00000647020	5227197	620472.000000	proximity ENSG00000244734:4227197-6227197
chr11:4606649-4606800	11	4606650	4606800	ENSG00000258588	protein_coding	ENST00000354852	5596725	990000.000000	proximity ENSG00000258588:4596725-6596725
chr11:4606649-4606800	11	4606650	4606800	ENSG00000278870	protein_coding	ENST00000623849	4924339	317614.000000	proximity ENSG00000278870:3924339-5924339
chr11:4606649-4606800	11	4606650	4606800	ENSG00000279012	protein_coding	ENST00000624187	5324297	717572.000000	proximity ENSG00000279012:4324297-6324297
chr11:4606649-4606800	11	4606650	4606800	ENSG00000279270	protein_coding	ENST00000624978	4804380	197655.000000	proximity ENSG00000279270:3804380-5804380
chr11:4606649-4606800	11	4606650	4606800	ENSG00000280021	protein_coding	ENST00000624103	4769938	163213.000000	proximity ENSG00000280021:3769938-5769938
chr11:4606649-4606800	11	4606650	4606800	ENSG00000283873	protein_coding	ENST00000638166	4288185	318540.000000	proximity ENSG00000283873:3288185-5288185
chr11:4606649-4606800	11	4606650	4606800	ENSG00000284018	protein_coding	ENST00000639584	4233217	373508.000000	proximity ENSG00000284018:3233217-5233217
chr11:4606649-4606800	11	4606650	4606800	ENSG00000284306	protein_coding	ENST00000640805	4242706	364019.000000	proximity ENSG00000284306:3242706-5242706
chr11:4606649-4606800	11	4606650	4606800	ENSG00000284438	protein_coding	ENST00000524542	4339345	267380.000000	proximity ENSG00000284438:3339345-5339345
chr11:4606649-4606800	11	4606650	4606800	ENSG00000284546	protein_coding	ENST00000640302	4329790	276935.000000	proximity ENSG00000284546:3329790-5329790
chr11:4606649-4606800	11	4606650	4606800	ENSG00000284931	protein_coding	ENST00000647543	5254783	648058.000000	proximity ENSG00000284931:4254783-6254783
chr11:4606814-4606965	11	4606815	4606965	ENSG00000110713	protein_coding	ENST00000359171	3797792	809098.000000	proximity ENSG00000110713:2797792-4797792
chr11:4606814-4606965	11	4606815	4606965	ENSG00000121236	protein_coding	ENST00000380097	5596637	989747.000000	proximity ENSG00000121236:4596637-6596637
chr11:4606814-4606965	11	4606815	4606965	ENSG00000129744	protein_coding	ENST00000948756	3645115	961775.000000	proximity ENSG00000129744:2645115-4645115
chr11:4606814-4606965	11	4606815	4606965	ENSG00000129749	protein_coding	ENST00000250699	3671384	935506.000000	proximity ENSG00000129749:2671384-4671384
chr11:4606814-4606965	11	4606815	4606965	ENSG00000132109	protein_coding	ENST00000934674	4393747	213143.000000	proximity ENSG00000132109:3393747-5393747
chr11:4606814-4606965	11	4606815	4606965	ENSG00000148985	protein_coding	ENST00000864248	3797919	808971.000000	proximity ENSG00000148985:2797919-4797919
chr11:4606814-4606965	11	4606815	4606965	ENSG00000167311	protein_coding	ENST00000359918	3642316	964574.000000	proximity ENSG00000167311:2642316-4642316
chr11:4606814-4606965	11	4606815	4606965	ENSG00000167323	protein_coding	ENST00000952119	3855656	751234.000000	proximity ENSG00000167323:2855656-4855656
chr11:4606814-4606965	11	4606815	4606965	ENSG00000167325	protein_coding	ENST00000300738	4094799	512091.000000	proximity ENSG00000167325:3094799-5094799
chr11:4606814-4606965	11	4606815	4606965	ENSG00000167332	protein_coding	ENST00000396950	4697853	90963.000000	proximity ENSG00000167332:3697853-5697853
chr11:4606814-4606965	11	4606815	4606965	ENSG00000167333	protein_coding	ENST00000855530	4608193	1303.000000	proximity ENSG00000167333:3608193-5608193
chr11:4606814-4606965	11	4606815	4606965	ENSG00000167346	protein_coding	ENST00000380390	4704784	97894.000000	proximity ENSG00000167346:3704784-5704784
chr11:4606814-4606965	11	4606815	4606965	ENSG00000167355	protein_coding	ENST00000300773	5343524	736634.000000	proximity ENSG00000167355:4343524-6343524
chr11:4606814-4606965	11	4606815	4606965	ENSG00000167359	protein_coding	ENST00000380211	5441514	834624.000000	proximity ENSG00000167359:4441514-6441514
chr11:4606814-4606965	11	4606815	4606965	ENSG00000167360	protein_coding	ENST00000300778	5422111	815221.000000	proximity ENSG00000167360:4422111-6422111
chr11:4606814-4606965	11	4606815	4606965	ENSG00000171944	protein_coding	ENST00000642125	5138251	531361.000000	proximity ENSG00000171944:4138251-6138251
chr11:4606814-4606965	11	4606815	4606965	ENSG00000175518	protein_coding	ENST00000380184	5516699	909809.000000	proximity ENSG00000175518:4516699-6516699
chr11:4606814-4606965	11	4606815	4606965	ENSG00000175520	protein_coding	ENST00000311659	5509957	903067.000000	proximity ENSG00000175520:4509957-6509957
chr11:4606814-4606965	11	4606815	4606965	ENSG00000176239	protein_coding	ENST00000380219	5351508	744618.000000	proximity ENSG00000176239:4351508-6351508
chr11:4606814-4606965	11	4606815	4606965	ENSG00000176742	protein_coding	ENST00000641270	5200682	593792.000000	proximity ENSG00000176742:4200682-6200682
chr11:4606814-4606965	11	4606815	4606965	ENSG00000176787	protein_coding	ENST00000321522	5059627	452737.000000	proximity ENSG00000176787:4059627-6059627
chr11:4606814-4606965	11	4606815	4606965	ENSG00000176798	protein_coding	ENST00000641819	4994851	387961.000000	proximity ENSG00000176798:3994851-5994851
chr11:4606814-4606965	11	4606815	4606965	ENSG00000176893	protein_coding	ENST00000641926	4919350	312460.000000	proximity ENSG00000176893:3919350-5919350
chr11:4606814-4606965	11	4606815	4606965	ENSG00000176895	protein_coding	ENST00000641490	4903783	296893.000000	proximity ENSG00000176895:3903783-5903783
chr11:4606814-4606965	11	4606815	4606965	ENSG00000176900	protein_coding	ENST00000380378	4881819	274929.000000	proximity ENSG00000176900:3881819-5881819
chr11:4606814-4606965	11	4606815	4606965	ENSG00000176922	protein_coding	ENST00000322101	4849208	242318.000000	proximity ENSG00000176922:3849208-5849208
chr11:4606814-4606965	11	4606815	4606965	ENSG00000176925	protein_coding	ENST00000322110	4821321	214431.000000	proximity ENSG00000176925:3821321-5821321
chr11:4606814-4606965	11	4606815	4606965	ENSG00000177105	protein_coding	ENST00000943878	3840811	766079.000000	proximity ENSG00000177105:2840811-4840811
chr11:4606814-4606965	11	4606815	4606965	ENSG00000180785	protein_coding	ENST00000396952	4643982	37092.000000	proximity ENSG00000180785:3643982-5643982
chr11:4606814-4606965	11	4606815	4606965	ENSG00000181609	protein_coding	ENST00000322641	5488685	881795.000000	proximity ENSG00000181609:4488685-6488685
chr11:4606814-4606965	11	4606815	4606965	ENSG00000181616	protein_coding	ENST00000322653	5548540	941650.000000	proximity ENSG00000181616:4548540-6548540
chr11:4606814-4606965	11	4606815	4606965	ENSG00000181963	protein_coding	ENST00000325719	4449295	157595.000000	proximity ENSG00000181963:3449295-5449295
chr11:4606814-4606965	11	4606815	4606965	ENSG00000182070	protein_coding	ENST00000380367	5154757	547867.000000	proximity ENSG00000182070:4154757-6154757
chr11:4606814-4606965	11	4606815	4606965	ENSG00000183251	protein_coding	ENST00000380224	5301946	695056.000000	proximity ENSG00000183251:4301946-6301946
chr11:4606814-4606965	11	4606815	4606965	ENSG00000184698	protein_coding	ENST00000642046	5383812	776922.000000	proximity ENSG00000184698:4383812-6383812
chr11:4606814-4606965	11	4606815	4606965	ENSG00000187747	protein_coding	ENST00000345043	5580877	973987.000000	proximity ENSG00000187747:4580877-6580877
chr11:4606814-4606965	11	4606815	4606965	ENSG00000187918	protein_coding	ENST00000641930	5449323	842433.000000	proximity ENSG00000187918:4449323-6449323
chr11:4606814-4606965	11	4606815	4606965	ENSG00000196565	protein_coding	ENST00000380252	5505605	898715.000000	proximity ENSG00000196565:4505605-6505605
chr11:4606814-4606965	11	4606815	4606965	ENSG00000196778	protein_coding	ENST00000641528	4482646	124244.000000	proximity ENSG00000196778:3482646-5482646
chr11:4606814-4606965	11	4606815	4606965	ENSG00000197428	protein_coding	ENST00000641817	4637477	30587.000000	proximity ENSG00000197428:3637477-5637477
chr11:4606814-4606965	11	4606815	4606965	ENSG00000197674	protein_coding	ENST00000641159	4697853	90963.000000	proximity ENSG00000197674:3697853-5697853
chr11:4606814-4606965	11	4606815	4606965	ENSG00000197790	protein_coding	ENST00000360213	4545191	61699.000000	proximity ENSG00000197790:3545191-5545191
chr11:4606814-4606965	11	4606815	4606965	ENSG00000205495	protein_coding	ENST00000380370	5046526	439636.000000	proximity ENSG00000205495:4046526-6046526
chr11:4606814-4606965	11	4606815	4606965	ENSG00000205496	protein_coding	ENST00000380371	4955713	348823.000000	proximity ENSG00000205496:3955713-5955713
chr11:4606814-4606965	11	4606815	4606965	ENSG00000205497	protein_coding	ENST00000641898	4947605	340715.000000	proximity ENSG00000205497:3947605-5947605
chr11:4606814-4606965	11	4606815	4606965	ENSG00000213931	protein_coding	ENST00000292896	5505652	898762.000000	proximity ENSG00000213931:4505652-6505652
chr11:4606814-4606965	11	4606815	4606965	ENSG00000213934	protein_coding	ENST00000330597	5249857	642967.000000	proximity ENSG00000213934:4249857-6249857
chr11:4606814-4606965	11	4606815	4606965	ENSG00000221996	protein_coding	ENST00000624801	4368386	238504.000000	proximity ENSG00000221996:3368386-5368386
chr11:4606814-4606965	11	4606815	4606965	ENSG00000223609	protein_coding	ENST00000643122	5243657	636767.000000	proximity ENSG00000223609:4243657-6243657
chr11:4606814-4606965	11	4606815	4606965	ENSG00000226288	protein_coding	ENST00000641896	4581743	25147.000000	proximity ENSG00000226288:3581743-5581743
chr11:4606814-4606965	11	4606815	4606965	ENSG00000232268	protein_coding	ENST00000530443	4594039	12851.000000	proximity ENSG00000232268:3594039-5594039
chr11:4606814-4606965	11	4606815	4606965	ENSG00000244734	protein_coding	ENST00000647020	5227197	620307.000000	proximity ENSG00000244734:4227197-6227197
chr11:4606814-4606965	11	4606815	4606965	ENSG00000258588	protein_coding	ENST00000354852	5596725	989835.000000	proximity ENSG00000258588:4596725-6596725
chr11:4606814-4606965	11	4606815	4606965	ENSG00000278870	protein_coding	ENST00000623849	4924339	317449.000000	proximity ENSG00000278870:3924339-5924339
chr11:4606814-4606965	11	4606815	4606965	ENSG00000279012	protein_coding	ENST00000624187	5324297	717407.000000	proximity ENSG00000279012:4324297-6324297
chr11:4606814-4606965	11	4606815	4606965	ENSG00000279270	protein_coding	ENST00000624978	4804380	197490.000000	proximity ENSG00000279270:3804380-5804380
chr11:4606814-4606965	11	4606815	4606965	ENSG00000280021	protein_coding	ENST00000624103	4769938	163048.000000	proximity ENSG00000280021:3769938-5769938
chr11:4606814-4606965	11	4606815	4606965	ENSG00000283873	protein_coding	ENST00000638166	4288185	318705.000000	proximity ENSG00000283873:3288185-5288185
chr11:4606814-4606965	11	4606815	4606965	ENSG00000284018	protein_coding	ENST00000639584	4233217	373673.000000	proximity ENSG00000284018:3233217-5233217
chr11:4606814-4606965	11	4606815	4606965	ENSG00000284306	protein_coding	ENST00000640805	4242706	364184.000000	proximity ENSG00000284306:3242706-5242706
chr11:4606814-4606965	11	4606815	4606965	ENSG00000284438	protein_coding	ENST00000524542	4339345	267545.000000	proximity ENSG00000284438:3339345-5339345
chr11:4606814-4606965	11	4606815	4606965	ENSG00000284546	protein_coding	ENST00000640302	4329790	277100.000000	proximity ENSG00000284546:3329790-5329790
chr11:4606814-4606965	11	4606815	4606965	ENSG00000284931	protein_coding	ENST00000647543	5254783	647893.000000	proximity ENSG00000284931:4254783-6254783
chr11:4607169-4607320	11	4607170	4607320	ENSG00000110713	protein_coding	ENST00000359171	3797792	809453.000000	proximity ENSG00000110713:2797792-4797792
chr11:4607169-4607320	11	4607170	4607320	ENSG00000121236	protein_coding	ENST00000380097	5596637	989392.000000	proximity ENSG00000121236:4596637-6596637
chr11:4607169-4607320	11	4607170	4607320	ENSG00000129744	protein_coding	ENST00000948756	3645115	962130.000000	proximity ENSG00000129744:2645115-4645115
chr11:4607169-4607320	11	4607170	4607320	ENSG00000129749	protein_coding	ENST00000250699	3671384	935861.000000	proximity ENSG00000129749:2671384-4671384
chr11:4607169-4607320	11	4607170	4607320	ENSG00000132109	protein_coding	ENST00000934674	4393747	213498.000000	proximity ENSG00000132109:3393747-5393747
chr11:4607169-4607320	11	4607170	4607320	ENSG00000148985	protein_coding	ENST00000864248	3797919	809326.000000	proximity ENSG00000148985:2797919-4797919
chr11:4607169-4607320	11	4607170	4607320	ENSG00000167311	protein_coding	ENST00000359918	3642316	964929.000000	proximity ENSG00000167311:2642316-4642316
chr11:4607169-4607320	11	4607170	4607320	ENSG00000167323	protein_coding	ENST00000952119	3855656	751589.000000	proximity ENSG00000167323:2855656-4855656
chr11:4607169-4607320	11	4607170	4607320	ENSG00000167325	protein_coding	ENST00000300738	4094799	512446.000000	proximity ENSG00000167325:3094799-5094799
chr11:4607169-4607320	11	4607170	4607320	ENSG00000167332	protein_coding	ENST00000396950	4697853	90608.000000	proximity ENSG00000167332:3697853-5697853
chr11:4607169-4607320	11	4607170	4607320	ENSG00000167333	protein_coding	ENST00000855530	4608193	948.000000	proximity ENSG00000167333:3608193-5608193
chr11:4607169-4607320	11	4607170	4607320	ENSG00000167346	protein_coding	ENST00000380390	4704784	97539.000000	proximity ENSG00000167346:3704784-5704784
chr11:4607169-4607320	11	4607170	4607320	ENSG00000167355	protein_coding	ENST00000300773	5343524	736279.000000	proximity ENSG00000167355:4343524-6343524
chr11:4607169-4607320	11	4607170	4607320	ENSG00000167359	protein_coding	ENST00000380211	5441514	834269.000000	proximity ENSG00000167359:4441514-6441514
chr11:4607169-4607320	11	4607170	4607320	ENSG00000167360	protein_coding	ENST00000300778	5422111	814866.000000	proximity ENSG00000167360:4422111-6422111
chr11:4607169-4607320	11	4607170	4607320	ENSG00000171944	protein_coding	ENST00000642125	5138251	531006.000000	proximity ENSG00000171944:4138251-6138251
chr11:4607169-4607320	11	4607170	4607320	ENSG00000175518	protein_coding	ENST00000380184	5516699	909454.000000	proximity ENSG00000175518:4516699-6516699
chr11:4607169-4607320	11	4607170	4607320	ENSG00000175520	protein_coding	ENST00000311659	5509957	902712.000000	proximity ENSG00000175520:4509957-6509957
chr11:4607169-4607320	11	4607170	4607320	ENSG00000176239	protein_coding	ENST00000380219	5351508	744263.000000	proximity ENSG00000176239:4351508-6351508
chr11:4607169-4607320	11	4607170	4607320	ENSG00000176742	protein_coding	ENST00000641270	5200682	593437.000000	proximity ENSG00000176742:4200682-6200682
chr11:4607169-4607320	11	4607170	4607320	ENSG00000176787	protein_coding	ENST00000321522	5059627	452382.000000	proximity ENSG00000176787:4059627-6059627
chr11:4607169-4607320	11	4607170	4607320	ENSG00000176798	protein_coding	ENST00000641819	4994851	387606.000000	proximity ENSG00000176798:3994851-5994851
chr11:4607169-4607320	11	4607170	4607320	ENSG00000176893	protein_coding	ENST00000641926	4919350	312105.000000	proximity ENSG00000176893:3919350-5919350
chr11:4607169-4607320	11	4607170	4607320	ENSG00000176895	protein_coding	ENST00000641490	4903783	296538.000000	proximity ENSG00000176895:3903783-5903783
chr11:4607169-4607320	11	4607170	4607320	ENSG00000176900	protein_coding	ENST00000380378	4881819	274574.000000	proximity ENSG00000176900:3881819-5881819
chr11:4607169-4607320	11	4607170	4607320	ENSG00000176922	protein_coding	ENST00000322101	4849208	241963.000000	proximity ENSG00000176922:3849208-5849208
chr11:4607169-4607320	11	4607170	4607320	ENSG00000176925	protein_coding	ENST00000322110	4821321	214076.000000	proximity ENSG00000176925:3821321-5821321
chr11:4607169-4607320	11	4607170	4607320	ENSG00000177105	protein_coding	ENST00000943878	3840811	766434.000000	proximity ENSG00000177105:2840811-4840811
chr11:4607169-4607320	11	4607170	4607320	ENSG00000180785	protein_coding	ENST00000396952	4643982	36737.000000	proximity ENSG00000180785:3643982-5643982
chr11:4607169-4607320	11	4607170	4607320	ENSG00000181609	protein_coding	ENST00000322641	5488685	881440.000000	proximity ENSG00000181609:4488685-6488685
chr11:4607169-4607320	11	4607170	4607320	ENSG00000181616	protein_coding	ENST00000322653	5548540	941295.000000	proximity ENSG00000181616:4548540-6548540
chr11:4607169-4607320	11	4607170	4607320	ENSG00000181963	protein_coding	ENST00000325719	4449295	157950.000000	proximity ENSG00000181963:3449295-5449295
chr11:4607169-4607320	11	4607170	4607320	ENSG00000182070	protein_coding	ENST00000380367	5154757	547512.000000	proximity ENSG00000182070:4154757-6154757
chr11:4607169-4607320	11	4607170	4607320	ENSG00000183251	protein_coding	ENST00000380224	5301946	694701.000000	proximity ENSG00000183251:4301946-6301946
chr11:4607169-4607320	11	4607170	4607320	ENSG00000184698	protein_coding	ENST00000642046	5383812	776567.000000	proximity ENSG00000184698:4383812-6383812
chr11:4607169-4607320	11	4607170	4607320	ENSG00000187747	protein_coding	ENST00000345043	5580877	973632.000000	proximity ENSG00000187747:4580877-6580877
chr11:4607169-4607320	11	4607170	4607320	ENSG00000187918	protein_coding	ENST00000641930	5449323	842078.000000	proximity ENSG00000187918:4449323-6449323
chr11:4607169-4607320	11	4607170	4607320	ENSG00000196565	protein_coding	ENST00000380252	5505605	898360.000000	proximity ENSG00000196565:4505605-6505605
chr11:4607169-4607320	11	4607170	4607320	ENSG00000196778	protein_coding	ENST00000641528	4482646	124599.000000	proximity ENSG00000196778:3482646-5482646
chr11:4607169-4607320	11	4607170	4607320	ENSG00000197428	protein_coding	ENST00000641817	4637477	30232.000000	proximity ENSG00000197428:3637477-5637477
chr11:4607169-4607320	11	4607170	4607320	ENSG00000197674	protein_coding	ENST00000641159	4697853	90608.000000	proximity ENSG00000197674:3697853-5697853
chr11:4607169-4607320	11	4607170	4607320	ENSG00000197790	protein_coding	ENST00000360213	4545191	62054.000000	proximity ENSG00000197790:3545191-5545191
chr11:4607169-4607320	11	4607170	4607320	ENSG00000205495	protein_coding	ENST00000380370	5046526	439281.000000	proximity ENSG00000205495:4046526-6046526
chr11:4607169-4607320	11	4607170	4607320	ENSG00000205496	protein_coding	ENST00000380371	4955713	348468.000000	proximity ENSG00000205496:3955713-5955713
chr11:4607169-4607320	11	4607170	4607320	ENSG00000205497	protein_coding	ENST00000641898	4947605	340360.000000	proximity ENSG00000205497:3947605-5947605
chr11:4607169-4607320	11	4607170	4607320	ENSG00000213931	protein_coding	ENST00000292896	5505652	898407.000000	proximity ENSG00000213931:4505652-6505652
chr11:4607169-4607320	11	4607170	4607320	ENSG00000213934	protein_coding	ENST00000330597	5249857	642612.000000	proximity ENSG00000213934:4249857-6249857
chr11:4607169-4607320	11	4607170	4607320	ENSG00000221996	protein_coding	ENST00000624801	4368386	238859.000000	proximity ENSG00000221996:3368386-5368386
chr11:4607169-4607320	11	4607170	4607320	ENSG00000223609	protein_coding	ENST00000643122	5243657	636412.000000	proximity ENSG00000223609:4243657-6243657
chr11:4607169-4607320	11	4607170	4607320	ENSG00000226288	protein_coding	ENST00000641896	4581743	25502.000000	proximity ENSG00000226288:3581743-5581743
chr11:4607169-4607320	11	4607170	4607320	ENSG00000232268	protein_coding	ENST00000530443	4594039	13206.000000	proximity ENSG00000232268:3594039-5594039
chr11:4607169-4607320	11	4607170	4607320	ENSG00000244734	protein_coding	ENST00000647020	5227197	619952.000000	proximity ENSG00000244734:4227197-6227197
chr11:4607169-4607320	11	4607170	4607320	ENSG00000258588	protein_coding	ENST00000354852	5596725	989480.000000	proximity ENSG00000258588:4596725-6596725
chr11:4607169-4607320	11	4607170	4607320	ENSG00000278870	protein_coding	ENST00000623849	4924339	317094.000000	proximity ENSG00000278870:3924339-5924339
chr11:4607169-4607320	11	4607170	4607320	ENSG00000279012	protein_coding	ENST00000624187	5324297	717052.000000	proximity ENSG00000279012:4324297-6324297
chr11:4607169-4607320	11	4607170	4607320	ENSG00000279270	protein_coding	ENST00000624978	4804380	197135.000000	proximity ENSG00000279270:3804380-5804380
chr11:4607169-4607320	11	4607170	4607320	ENSG00000280021	protein_coding	ENST00000624103	4769938	162693.000000	proximity ENSG00000280021:3769938-5769938
chr11:4607169-4607320	11	4607170	4607320	ENSG00000283873	protein_coding	ENST00000638166	4288185	319060.000000	proximity ENSG00000283873:3288185-5288185
chr11:4607169-4607320	11	4607170	4607320	ENSG00000284018	protein_coding	ENST00000639584	4233217	374028.000000	proximity ENSG00000284018:3233217-5233217
chr11:4607169-4607320	11	4607170	4607320	ENSG00000284306	protein_coding	ENST00000640805	4242706	364539.000000	proximity ENSG00000284306:3242706-5242706
chr11:4607169-4607320	11	4607170	4607320	ENSG00000284438	protein_coding	ENST00000524542	4339345	267900.000000	proximity ENSG00000284438:3339345-5339345
chr11:4607169-4607320	11	4607170	4607320	ENSG00000284546	protein_coding	ENST00000640302	4329790	277455.000000	proximity ENSG00000284546:3329790-5329790
chr11:4607169-4607320	11	4607170	4607320	ENSG00000284931	protein_coding	ENST00000647543	5254783	647538.000000	proximity ENSG00000284931:4254783-6254783
chr11:46072248-46072399	11	46072249	46072399	ENSG00000019485	protein_coding	ENST00000622142	45147343	924981.000000	proximity ENSG00000019485:44147343-46147343
chr11:46072248-46072399	11	46072249	46072399	ENSG00000019505	protein_coding	ENST00000020926	45286341	785983.000000	proximity ENSG00000019505:44286341-46286341
chr11:46072248-46072399	11	46072249	46072399	ENSG00000110492	protein_coding	ENST00000405308	46380756	308432.000000	proximity ENSG00000110492:45380756-47380756
chr11:46072248-46072399	11	46072249	46072399	ENSG00000110497	protein_coding	ENST00000458649	46591423	519099.000000	proximity ENSG00000110497:45591423-47591423
chr11:46072248-46072399	11	46072249	46072399	ENSG00000121653	protein_coding	ENST00000395629	45896550	175774.000000	proximity ENSG00000121653:44896550-46896550
chr11:46072248-46072399	11	46072249	46072399	ENSG00000121671	protein_coding	ENST00000918213	45847477	224847.000000	proximity ENSG00000121671:44847477-46847477
chr11:46072248-46072399	11	46072249	46072399	ENSG00000121680	protein_coding	ENST00000378750	45917877	154447.000000	proximity ENSG00000121680:44917877-46917877
chr11:46072248-46072399	11	46072249	46072399	ENSG00000134569	protein_coding	ENST00000378623	46918550	846226.000000	proximity ENSG00000134569:45918550-47918550
chr11:46072248-46072399	11	46072249	46072399	ENSG00000135365	protein_coding	ENST00000676320	46121454	49130.000000	proximity ENSG00000135365:45121454-47121454
chr11:46072248-46072399	11	46072249	46072399	ENSG00000149091	protein_coding	ENST00000926265	46347432	275108.000000	proximity ENSG00000149091:45347432-47347432
chr11:46072248-46072399	11	46072249	46072399	ENSG00000149179	protein_coding	ENST00000395460	46936768	864444.000000	proximity ENSG00000149179:45936768-47936768
chr11:46072248-46072399	11	46072249	46072399	ENSG00000157613	protein_coding	ENST00000862985	46277637	205313.000000	proximity ENSG00000157613:45277637-47277637
chr11:46072248-46072399	11	46072249	46072399	ENSG00000165905	protein_coding	ENST00000926368	45918146	154178.000000	proximity ENSG00000165905:44918146-46918146
chr11:46072248-46072399	11	46072249	46072399	ENSG00000175213	protein_coding	ENST00000877975	46701016	628692.000000	proximity ENSG00000175213:45701016-47701016
chr11:46072248-46072399	11	46072249	46072399	ENSG00000175216	protein_coding	ENST00000529230	46846280	773956.000000	proximity ENSG00000175216:45846280-47846280
chr11:46072248-46072399	11	46072249	46072399	ENSG00000175220	protein_coding	ENST00000873840	46696427	624103.000000	proximity ENSG00000175220:45696427-47696427
chr11:46072248-46072399	11	46072249	46072399	ENSG00000175224	protein_coding	ENST00000890924	46617251	544927.000000	proximity ENSG00000175224:45617251-47617251
chr11:46072248-46072399	11	46072249	46072399	ENSG00000175264	protein_coding	ENST00000891810	45657386	414938.000000	proximity ENSG00000175264:44657386-46657386
chr11:46072248-46072399	11	46072249	46072399	ENSG00000180210	protein_coding	ENST00000862096	46719196	646872.000000	proximity ENSG00000180210:45719196-47719196
chr11:46072248-46072399	11	46072249	46072399	ENSG00000180423	protein_coding	ENST00000960128	46616831	544507.000000	proximity ENSG00000180423:45616831-47616831
chr11:46072248-46072399	11	46072249	46072399	ENSG00000180720	protein_coding	ENST00000855139	46391990	319666.000000	proximity ENSG00000180720:45391990-47391990
chr11:46072248-46072399	11	46072249	46072399	ENSG00000181830	protein_coding	ENST00000314134	45805149	267175.000000	proximity ENSG00000181830:44805149-46805149
chr11:46072248-46072399	11	46072249	46072399	ENSG00000234776	protein_coding	ENST00000449465	45907271	165053.000000	proximity ENSG00000234776:44907271-46907271
chr11:46075308-46075459	11	46075309	46075459	ENSG00000019485	protein_coding	ENST00000622142	45147343	928041.000000	proximity ENSG00000019485:44147343-46147343
chr11:46075308-46075459	11	46075309	46075459	ENSG00000019505	protein_coding	ENST00000020926	45286341	789043.000000	proximity ENSG00000019505:44286341-46286341
chr11:46075308-46075459	11	46075309	46075459	ENSG00000110492	protein_coding	ENST00000405308	46380756	305372.000000	proximity ENSG00000110492:45380756-47380756
chr11:46075308-46075459	11	46075309	46075459	ENSG00000110497	protein_coding	ENST00000458649	46591423	516039.000000	proximity ENSG00000110497:45591423-47591423
chr11:46075308-46075459	11	46075309	46075459	ENSG00000121653	protein_coding	ENST00000395629	45896550	178834.000000	proximity ENSG00000121653:44896550-46896550
chr11:46075308-46075459	11	46075309	46075459	ENSG00000121671	protein_coding	ENST00000918213	45847477	227907.000000	proximity ENSG00000121671:44847477-46847477
chr11:46075308-46075459	11	46075309	46075459	ENSG00000121680	protein_coding	ENST00000378750	45917877	157507.000000	proximity ENSG00000121680:44917877-46917877
chr11:46075308-46075459	11	46075309	46075459	ENSG00000134569	protein_coding	ENST00000378623	46918550	843166.000000	proximity ENSG00000134569:45918550-47918550
chr11:46075308-46075459	11	46075309	46075459	ENSG00000135365	protein_coding	ENST00000676320	46121454	46070.000000	proximity ENSG00000135365:45121454-47121454
chr11:46075308-46075459	11	46075309	46075459	ENSG00000149091	protein_coding	ENST00000926265	46347432	272048.000000	proximity ENSG00000149091:45347432-47347432
chr11:46075308-46075459	11	46075309	46075459	ENSG00000149179	protein_coding	ENST00000395460	46936768	861384.000000	proximity ENSG00000149179:45936768-47936768
chr11:46075308-46075459	11	46075309	46075459	ENSG00000157613	protein_coding	ENST00000862985	46277637	202253.000000	proximity ENSG00000157613:45277637-47277637
chr11:46075308-46075459	11	46075309	46075459	ENSG00000165905	protein_coding	ENST00000926368	45918146	157238.000000	proximity ENSG00000165905:44918146-46918146
chr11:46075308-46075459	11	46075309	46075459	ENSG00000175213	protein_coding	ENST00000877975	46701016	625632.000000	proximity ENSG00000175213:45701016-47701016
chr11:46075308-46075459	11	46075309	46075459	ENSG00000175216	protein_coding	ENST00000529230	46846280	770896.000000	proximity ENSG00000175216:45846280-47846280
chr11:46075308-46075459	11	46075309	46075459	ENSG00000175220	protein_coding	ENST00000873840	46696427	621043.000000	proximity ENSG00000175220:45696427-47696427
chr11:46075308-46075459	11	46075309	46075459	ENSG00000175224	protein_coding	ENST00000890924	46617251	541867.000000	proximity ENSG00000175224:45617251-47617251
chr11:46075308-46075459	11	46075309	46075459	ENSG00000175264	protein_coding	ENST00000891810	45657386	417998.000000	proximity ENSG00000175264:44657386-46657386
chr11:46075308-46075459	11	46075309	46075459	ENSG00000180210	protein_coding	ENST00000862096	46719196	643812.000000	proximity ENSG00000180210:45719196-47719196
chr11:46075308-46075459	11	46075309	46075459	ENSG00000180423	protein_coding	ENST00000960128	46616831	541447.000000	proximity ENSG00000180423:45616831-47616831
chr11:46075308-46075459	11	46075309	46075459	ENSG00000180720	protein_coding	ENST00000855139	46391990	316606.000000	proximity ENSG00000180720:45391990-47391990
chr11:46075308-46075459	11	46075309	46075459	ENSG00000181830	protein_coding	ENST00000314134	45805149	270235.000000	proximity ENSG00000181830:44805149-46805149
chr11:46075308-46075459	11	46075309	46075459	ENSG00000234776	protein_coding	ENST00000449465	45907271	168113.000000	proximity ENSG00000234776:44907271-46907271
chr11:4607689-4607840	11	4607690	4607840	ENSG00000110713	protein_coding	ENST00000359171	3797792	809973.000000	proximity ENSG00000110713:2797792-4797792
chr11:4607689-4607840	11	4607690	4607840	ENSG00000121236	protein_coding	ENST00000380097	5596637	988872.000000	proximity ENSG00000121236:4596637-6596637
chr11:4607689-4607840	11	4607690	4607840	ENSG00000129744	protein_coding	ENST00000948756	3645115	962650.000000	proximity ENSG00000129744:2645115-4645115
chr11:4607689-4607840	11	4607690	4607840	ENSG00000129749	protein_coding	ENST00000250699	3671384	936381.000000	proximity ENSG00000129749:2671384-4671384
chr11:4607689-4607840	11	4607690	4607840	ENSG00000132109	protein_coding	ENST00000934674	4393747	214018.000000	proximity ENSG00000132109:3393747-5393747
chr11:4607689-4607840	11	4607690	4607840	ENSG00000148985	protein_coding	ENST00000864248	3797919	809846.000000	proximity ENSG00000148985:2797919-4797919
chr11:4607689-4607840	11	4607690	4607840	ENSG00000167311	protein_coding	ENST00000359918	3642316	965449.000000	proximity ENSG00000167311:2642316-4642316
chr11:4607689-4607840	11	4607690	4607840	ENSG00000167323	protein_coding	ENST00000952119	3855656	752109.000000	proximity ENSG00000167323:2855656-4855656
chr11:4607689-4607840	11	4607690	4607840	ENSG00000167325	protein_coding	ENST00000300738	4094799	512966.000000	proximity ENSG00000167325:3094799-5094799
chr11:4607689-4607840	11	4607690	4607840	ENSG00000167332	protein_coding	ENST00000396950	4697853	90088.000000	proximity ENSG00000167332:3697853-5697853
chr11:4607689-4607840	11	4607690	4607840	ENSG00000167333	protein_coding	ENST00000855530	4608193	428.000000	proximity ENSG00000167333:3608193-5608193
chr11:4607689-4607840	11	4607690	4607840	ENSG00000167346	protein_coding	ENST00000380390	4704784	97019.000000	proximity ENSG00000167346:3704784-5704784
chr11:4607689-4607840	11	4607690	4607840	ENSG00000167355	protein_coding	ENST00000300773	5343524	735759.000000	proximity ENSG00000167355:4343524-6343524
chr11:4607689-4607840	11	4607690	4607840	ENSG00000167359	protein_coding	ENST00000380211	5441514	833749.000000	proximity ENSG00000167359:4441514-6441514
chr11:4607689-4607840	11	4607690	4607840	ENSG00000167360	protein_coding	ENST00000300778	5422111	814346.000000	proximity ENSG00000167360:4422111-6422111
chr11:4607689-4607840	11	4607690	4607840	ENSG00000171944	protein_coding	ENST00000642125	5138251	530486.000000	proximity ENSG00000171944:4138251-6138251
chr11:4607689-4607840	11	4607690	4607840	ENSG00000175518	protein_coding	ENST00000380184	5516699	908934.000000	proximity ENSG00000175518:4516699-6516699
chr11:4607689-4607840	11	4607690	4607840	ENSG00000175520	protein_coding	ENST00000311659	5509957	902192.000000	proximity ENSG00000175520:4509957-6509957
chr11:4607689-4607840	11	4607690	4607840	ENSG00000176239	protein_coding	ENST00000380219	5351508	743743.000000	proximity ENSG00000176239:4351508-6351508
chr11:4607689-4607840	11	4607690	4607840	ENSG00000176742	protein_coding	ENST00000641270	5200682	592917.000000	proximity ENSG00000176742:4200682-6200682
chr11:4607689-4607840	11	4607690	4607840	ENSG00000176787	protein_coding	ENST00000321522	5059627	451862.000000	proximity ENSG00000176787:4059627-6059627
chr11:4607689-4607840	11	4607690	4607840	ENSG00000176798	protein_coding	ENST00000641819	4994851	387086.000000	proximity ENSG00000176798:3994851-5994851
chr11:4607689-4607840	11	4607690	4607840	ENSG00000176893	protein_coding	ENST00000641926	4919350	311585.000000	proximity ENSG00000176893:3919350-5919350
chr11:4607689-4607840	11	4607690	4607840	ENSG00000176895	protein_coding	ENST00000641490	4903783	296018.000000	proximity ENSG00000176895:3903783-5903783
chr11:4607689-4607840	11	4607690	4607840	ENSG00000176900	protein_coding	ENST00000380378	4881819	274054.000000	proximity ENSG00000176900:3881819-5881819
chr11:4607689-4607840	11	4607690	4607840	ENSG00000176922	protein_coding	ENST00000322101	4849208	241443.000000	proximity ENSG00000176922:3849208-5849208
chr11:4607689-4607840	11	4607690	4607840	ENSG00000176925	protein_coding	ENST00000322110	4821321	213556.000000	proximity ENSG00000176925:3821321-5821321
chr11:4607689-4607840	11	4607690	4607840	ENSG00000177105	protein_coding	ENST00000943878	3840811	766954.000000	proximity ENSG00000177105:2840811-4840811
chr11:4607689-4607840	11	4607690	4607840	ENSG00000180785	protein_coding	ENST00000396952	4643982	36217.000000	proximity ENSG00000180785:3643982-5643982
chr11:4607689-4607840	11	4607690	4607840	ENSG00000181609	protein_coding	ENST00000322641	5488685	880920.000000	proximity ENSG00000181609:4488685-6488685
chr11:4607689-4607840	11	4607690	4607840	ENSG00000181616	protein_coding	ENST00000322653	5548540	940775.000000	proximity ENSG00000181616:4548540-6548540
chr11:4607689-4607840	11	4607690	4607840	ENSG00000181963	protein_coding	ENST00000325719	4449295	158470.000000	proximity ENSG00000181963:3449295-5449295
chr11:4607689-4607840	11	4607690	4607840	ENSG00000182070	protein_coding	ENST00000380367	5154757	546992.000000	proximity ENSG00000182070:4154757-6154757
chr11:4607689-4607840	11	4607690	4607840	ENSG00000183251	protein_coding	ENST00000380224	5301946	694181.000000	proximity ENSG00000183251:4301946-6301946
chr11:4607689-4607840	11	4607690	4607840	ENSG00000184698	protein_coding	ENST00000642046	5383812	776047.000000	proximity ENSG00000184698:4383812-6383812
chr11:4607689-4607840	11	4607690	4607840	ENSG00000187747	protein_coding	ENST00000345043	5580877	973112.000000	proximity ENSG00000187747:4580877-6580877
chr11:4607689-4607840	11	4607690	4607840	ENSG00000187918	protein_coding	ENST00000641930	5449323	841558.000000	proximity ENSG00000187918:4449323-6449323
chr11:4607689-4607840	11	4607690	4607840	ENSG00000196565	protein_coding	ENST00000380252	5505605	897840.000000	proximity ENSG00000196565:4505605-6505605
chr11:4607689-4607840	11	4607690	4607840	ENSG00000196778	protein_coding	ENST00000641528	4482646	125119.000000	proximity ENSG00000196778:3482646-5482646
chr11:4607689-4607840	11	4607690	4607840	ENSG00000197428	protein_coding	ENST00000641817	4637477	29712.000000	proximity ENSG00000197428:3637477-5637477
chr11:4607689-4607840	11	4607690	4607840	ENSG00000197674	protein_coding	ENST00000641159	4697853	90088.000000	proximity ENSG00000197674:3697853-5697853
chr11:4607689-4607840	11	4607690	4607840	ENSG00000197790	protein_coding	ENST00000360213	4545191	62574.000000	proximity ENSG00000197790:3545191-5545191
chr11:4607689-4607840	11	4607690	4607840	ENSG00000205495	protein_coding	ENST00000380370	5046526	438761.000000	proximity ENSG00000205495:4046526-6046526
chr11:4607689-4607840	11	4607690	4607840	ENSG00000205496	protein_coding	ENST00000380371	4955713	347948.000000	proximity ENSG00000205496:3955713-5955713
chr11:4607689-4607840	11	4607690	4607840	ENSG00000205497	protein_coding	ENST00000641898	4947605	339840.000000	proximity ENSG00000205497:3947605-5947605
chr11:4607689-4607840	11	4607690	4607840	ENSG00000213931	protein_coding	ENST00000292896	5505652	897887.000000	proximity ENSG00000213931:4505652-6505652
chr11:4607689-4607840	11	4607690	4607840	ENSG00000213934	protein_coding	ENST00000330597	5249857	642092.000000	proximity ENSG00000213934:4249857-6249857
chr11:4607689-4607840	11	4607690	4607840	ENSG00000221996	protein_coding	ENST00000624801	4368386	239379.000000	proximity ENSG00000221996:3368386-5368386
chr11:4607689-4607840	11	4607690	4607840	ENSG00000223609	protein_coding	ENST00000643122	5243657	635892.000000	proximity ENSG00000223609:4243657-6243657
chr11:4607689-4607840	11	4607690	4607840	ENSG00000226288	protein_coding	ENST00000641896	4581743	26022.000000	proximity ENSG00000226288:3581743-5581743
chr11:4607689-4607840	11	4607690	4607840	ENSG00000232268	protein_coding	ENST00000530443	4594039	13726.000000	proximity ENSG00000232268:3594039-5594039
chr11:4607689-4607840	11	4607690	4607840	ENSG00000244734	protein_coding	ENST00000647020	5227197	619432.000000	proximity ENSG00000244734:4227197-6227197
chr11:4607689-4607840	11	4607690	4607840	ENSG00000258588	protein_coding	ENST00000354852	5596725	988960.000000	proximity ENSG00000258588:4596725-6596725
chr11:4607689-4607840	11	4607690	4607840	ENSG00000278870	protein_coding	ENST00000623849	4924339	316574.000000	proximity ENSG00000278870:3924339-5924339
chr11:4607689-4607840	11	4607690	4607840	ENSG00000279012	protein_coding	ENST00000624187	5324297	716532.000000	proximity ENSG00000279012:4324297-6324297
chr11:4607689-4607840	11	4607690	4607840	ENSG00000279270	protein_coding	ENST00000624978	4804380	196615.000000	proximity ENSG00000279270:3804380-5804380
chr11:4607689-4607840	11	4607690	4607840	ENSG00000280021	protein_coding	ENST00000624103	4769938	162173.000000	proximity ENSG00000280021:3769938-5769938
chr11:4607689-4607840	11	4607690	4607840	ENSG00000283873	protein_coding	ENST00000638166	4288185	319580.000000	proximity ENSG00000283873:3288185-5288185
chr11:4607689-4607840	11	4607690	4607840	ENSG00000284018	protein_coding	ENST00000639584	4233217	374548.000000	proximity ENSG00000284018:3233217-5233217
chr11:4607689-4607840	11	4607690	4607840	ENSG00000284306	protein_coding	ENST00000640805	4242706	365059.000000	proximity ENSG00000284306:3242706-5242706
chr11:4607689-4607840	11	4607690	4607840	ENSG00000284438	protein_coding	ENST00000524542	4339345	268420.000000	proximity ENSG00000284438:3339345-5339345
chr11:4607689-4607840	11	4607690	4607840	ENSG00000284546	protein_coding	ENST00000640302	4329790	277975.000000	proximity ENSG00000284546:3329790-5329790
chr11:4607689-4607840	11	4607690	4607840	ENSG00000284931	protein_coding	ENST00000647543	5254783	647018.000000	proximity ENSG00000284931:4254783-6254783
chr11:4607849-4608000	11	4607850	4608000	ENSG00000110713	protein_coding	ENST00000359171	3797792	810133.000000	proximity ENSG00000110713:2797792-4797792
chr11:4607849-4608000	11	4607850	4608000	ENSG00000121236	protein_coding	ENST00000380097	5596637	988712.000000	proximity ENSG00000121236:4596637-6596637
chr11:4607849-4608000	11	4607850	4608000	ENSG00000129744	protein_coding	ENST00000948756	3645115	962810.000000	proximity ENSG00000129744:2645115-4645115
chr11:4607849-4608000	11	4607850	4608000	ENSG00000129749	protein_coding	ENST00000250699	3671384	936541.000000	proximity ENSG00000129749:2671384-4671384
chr11:4607849-4608000	11	4607850	4608000	ENSG00000132109	protein_coding	ENST00000934674	4393747	214178.000000	proximity ENSG00000132109:3393747-5393747
chr11:4607849-4608000	11	4607850	4608000	ENSG00000148985	protein_coding	ENST00000864248	3797919	810006.000000	proximity ENSG00000148985:2797919-4797919
chr11:4607849-4608000	11	4607850	4608000	ENSG00000167311	protein_coding	ENST00000359918	3642316	965609.000000	proximity ENSG00000167311:2642316-4642316
chr11:4607849-4608000	11	4607850	4608000	ENSG00000167323	protein_coding	ENST00000952119	3855656	752269.000000	proximity ENSG00000167323:2855656-4855656
chr11:4607849-4608000	11	4607850	4608000	ENSG00000167325	protein_coding	ENST00000300738	4094799	513126.000000	proximity ENSG00000167325:3094799-5094799
chr11:4607849-4608000	11	4607850	4608000	ENSG00000167332	protein_coding	ENST00000396950	4697853	89928.000000	proximity ENSG00000167332:3697853-5697853
chr11:4607849-4608000	11	4607850	4608000	ENSG00000167333	protein_coding	ENST00000855530	4608193	268.000000	proximity ENSG00000167333:3608193-5608193
chr11:4607849-4608000	11	4607850	4608000	ENSG00000167346	protein_coding	ENST00000380390	4704784	96859.000000	proximity ENSG00000167346:3704784-5704784
chr11:4607849-4608000	11	4607850	4608000	ENSG00000167355	protein_coding	ENST00000300773	5343524	735599.000000	proximity ENSG00000167355:4343524-6343524
chr11:4607849-4608000	11	4607850	4608000	ENSG00000167359	protein_coding	ENST00000380211	5441514	833589.000000	proximity ENSG00000167359:4441514-6441514
chr11:4607849-4608000	11	4607850	4608000	ENSG00000167360	protein_coding	ENST00000300778	5422111	814186.000000	proximity ENSG00000167360:4422111-6422111
chr11:4607849-4608000	11	4607850	4608000	ENSG00000171944	protein_coding	ENST00000642125	5138251	530326.000000	proximity ENSG00000171944:4138251-6138251
chr11:4607849-4608000	11	4607850	4608000	ENSG00000175518	protein_coding	ENST00000380184	5516699	908774.000000	proximity ENSG00000175518:4516699-6516699
chr11:4607849-4608000	11	4607850	4608000	ENSG00000175520	protein_coding	ENST00000311659	5509957	902032.000000	proximity ENSG00000175520:4509957-6509957
chr11:4607849-4608000	11	4607850	4608000	ENSG00000176239	protein_coding	ENST00000380219	5351508	743583.000000	proximity ENSG00000176239:4351508-6351508
chr11:4607849-4608000	11	4607850	4608000	ENSG00000176742	protein_coding	ENST00000641270	5200682	592757.000000	proximity ENSG00000176742:4200682-6200682
chr11:4607849-4608000	11	4607850	4608000	ENSG00000176787	protein_coding	ENST00000321522	5059627	451702.000000	proximity ENSG00000176787:4059627-6059627
chr11:4607849-4608000	11	4607850	4608000	ENSG00000176798	protein_coding	ENST00000641819	4994851	386926.000000	proximity ENSG00000176798:3994851-5994851
chr11:4607849-4608000	11	4607850	4608000	ENSG00000176893	protein_coding	ENST00000641926	4919350	311425.000000	proximity ENSG00000176893:3919350-5919350
chr11:4607849-4608000	11	4607850	4608000	ENSG00000176895	protein_coding	ENST00000641490	4903783	295858.000000	proximity ENSG00000176895:3903783-5903783
chr11:4607849-4608000	11	4607850	4608000	ENSG00000176900	protein_coding	ENST00000380378	4881819	273894.000000	proximity ENSG00000176900:3881819-5881819
chr11:4607849-4608000	11	4607850	4608000	ENSG00000176922	protein_coding	ENST00000322101	4849208	241283.000000	proximity ENSG00000176922:3849208-5849208
chr11:4607849-4608000	11	4607850	4608000	ENSG00000176925	protein_coding	ENST00000322110	4821321	213396.000000	proximity ENSG00000176925:3821321-5821321
chr11:4607849-4608000	11	4607850	4608000	ENSG00000177105	protein_coding	ENST00000943878	3840811	767114.000000	proximity ENSG00000177105:2840811-4840811
chr11:4607849-4608000	11	4607850	4608000	ENSG00000180785	protein_coding	ENST00000396952	4643982	36057.000000	proximity ENSG00000180785:3643982-5643982
chr11:4607849-4608000	11	4607850	4608000	ENSG00000181609	protein_coding	ENST00000322641	5488685	880760.000000	proximity ENSG00000181609:4488685-6488685
chr11:4607849-4608000	11	4607850	4608000	ENSG00000181616	protein_coding	ENST00000322653	5548540	940615.000000	proximity ENSG00000181616:4548540-6548540
chr11:4607849-4608000	11	4607850	4608000	ENSG00000181963	protein_coding	ENST00000325719	4449295	158630.000000	proximity ENSG00000181963:3449295-5449295
chr11:4607849-4608000	11	4607850	4608000	ENSG00000182070	protein_coding	ENST00000380367	5154757	546832.000000	proximity ENSG00000182070:4154757-6154757
chr11:4607849-4608000	11	4607850	4608000	ENSG00000183251	protein_coding	ENST00000380224	5301946	694021.000000	proximity ENSG00000183251:4301946-6301946
chr11:4607849-4608000	11	4607850	4608000	ENSG00000184698	protein_coding	ENST00000642046	5383812	775887.000000	proximity ENSG00000184698:4383812-6383812
chr11:4607849-4608000	11	4607850	4608000	ENSG00000187747	protein_coding	ENST00000345043	5580877	972952.000000	proximity ENSG00000187747:4580877-6580877
chr11:4607849-4608000	11	4607850	4608000	ENSG00000187918	protein_coding	ENST00000641930	5449323	841398.000000	proximity ENSG00000187918:4449323-6449323
chr11:4607849-4608000	11	4607850	4608000	ENSG00000196565	protein_coding	ENST00000380252	5505605	897680.000000	proximity ENSG00000196565:4505605-6505605
chr11:4607849-4608000	11	4607850	4608000	ENSG00000196778	protein_coding	ENST00000641528	4482646	125279.000000	proximity ENSG00000196778:3482646-5482646
chr11:4607849-4608000	11	4607850	4608000	ENSG00000197428	protein_coding	ENST00000641817	4637477	29552.000000	proximity ENSG00000197428:3637477-5637477
chr11:4607849-4608000	11	4607850	4608000	ENSG00000197674	protein_coding	ENST00000641159	4697853	89928.000000	proximity ENSG00000197674:3697853-5697853
chr11:4607849-4608000	11	4607850	4608000	ENSG00000197790	protein_coding	ENST00000360213	4545191	62734.000000	proximity ENSG00000197790:3545191-5545191
chr11:4607849-4608000	11	4607850	4608000	ENSG00000205495	protein_coding	ENST00000380370	5046526	438601.000000	proximity ENSG00000205495:4046526-6046526
chr11:4607849-4608000	11	4607850	4608000	ENSG00000205496	protein_coding	ENST00000380371	4955713	347788.000000	proximity ENSG00000205496:3955713-5955713
chr11:4607849-4608000	11	4607850	4608000	ENSG00000205497	protein_coding	ENST00000641898	4947605	339680.000000	proximity ENSG00000205497:3947605-5947605
chr11:4607849-4608000	11	4607850	4608000	ENSG00000213931	protein_coding	ENST00000292896	5505652	897727.000000	proximity ENSG00000213931:4505652-6505652
chr11:4607849-4608000	11	4607850	4608000	ENSG00000213934	protein_coding	ENST00000330597	5249857	641932.000000	proximity ENSG00000213934:4249857-6249857
chr11:4607849-4608000	11	4607850	4608000	ENSG00000221996	protein_coding	ENST00000624801	4368386	239539.000000	proximity ENSG00000221996:3368386-5368386
chr11:4607849-4608000	11	4607850	4608000	ENSG00000223609	protein_coding	ENST00000643122	5243657	635732.000000	proximity ENSG00000223609:4243657-6243657
chr11:4607849-4608000	11	4607850	4608000	ENSG00000226288	protein_coding	ENST00000641896	4581743	26182.000000	proximity ENSG00000226288:3581743-5581743
chr11:4607849-4608000	11	4607850	4608000	ENSG00000232268	protein_coding	ENST00000530443	4594039	13886.000000	proximity ENSG00000232268:3594039-5594039
chr11:4607849-4608000	11	4607850	4608000	ENSG00000244734	protein_coding	ENST00000647020	5227197	619272.000000	proximity ENSG00000244734:4227197-6227197
chr11:4607849-4608000	11	4607850	4608000	ENSG00000258588	protein_coding	ENST00000354852	5596725	988800.000000	proximity ENSG00000258588:4596725-6596725
chr11:4607849-4608000	11	4607850	4608000	ENSG00000278870	protein_coding	ENST00000623849	4924339	316414.000000	proximity ENSG00000278870:3924339-5924339
chr11:4607849-4608000	11	4607850	4608000	ENSG00000279012	protein_coding	ENST00000624187	5324297	716372.000000	proximity ENSG00000279012:4324297-6324297
chr11:4607849-4608000	11	4607850	4608000	ENSG00000279270	protein_coding	ENST00000624978	4804380	196455.000000	proximity ENSG00000279270:3804380-5804380
chr11:4607849-4608000	11	4607850	4608000	ENSG00000280021	protein_coding	ENST00000624103	4769938	162013.000000	proximity ENSG00000280021:3769938-5769938
chr11:4607849-4608000	11	4607850	4608000	ENSG00000283873	protein_coding	ENST00000638166	4288185	319740.000000	proximity ENSG00000283873:3288185-5288185
chr11:4607849-4608000	11	4607850	4608000	ENSG00000284018	protein_coding	ENST00000639584	4233217	374708.000000	proximity ENSG00000284018:3233217-5233217
chr11:4607849-4608000	11	4607850	4608000	ENSG00000284306	protein_coding	ENST00000640805	4242706	365219.000000	proximity ENSG00000284306:3242706-5242706
chr11:4607849-4608000	11	4607850	4608000	ENSG00000284438	protein_coding	ENST00000524542	4339345	268580.000000	proximity ENSG00000284438:3339345-5339345
chr11:4607849-4608000	11	4607850	4608000	ENSG00000284546	protein_coding	ENST00000640302	4329790	278135.000000	proximity ENSG00000284546:3329790-5329790
chr11:4607849-4608000	11	4607850	4608000	ENSG00000284931	protein_coding	ENST00000647543	5254783	646858.000000	proximity ENSG00000284931:4254783-6254783
chr11:46099568-46099719	11	46099569	46099719	ENSG00000019485	protein_coding	ENST00000622142	45147343	952301.000000	proximity ENSG00000019485:44147343-46147343
chr11:46099568-46099719	11	46099569	46099719	ENSG00000019505	protein_coding	ENST00000020926	45286341	813303.000000	proximity ENSG00000019505:44286341-46286341
chr11:46099568-46099719	11	46099569	46099719	ENSG00000110492	protein_coding	ENST00000405308	46380756	281112.000000	proximity ENSG00000110492:45380756-47380756
chr11:46099568-46099719	11	46099569	46099719	ENSG00000110497	protein_coding	ENST00000458649	46591423	491779.000000	proximity ENSG00000110497:45591423-47591423
chr11:46099568-46099719	11	46099569	46099719	ENSG00000121653	protein_coding	ENST00000395629	45896550	203094.000000	proximity ENSG00000121653:44896550-46896550
chr11:46099568-46099719	11	46099569	46099719	ENSG00000121671	protein_coding	ENST00000918213	45847477	252167.000000	proximity ENSG00000121671:44847477-46847477
chr11:46099568-46099719	11	46099569	46099719	ENSG00000121680	protein_coding	ENST00000378750	45917877	181767.000000	proximity ENSG00000121680:44917877-46917877
chr11:46099568-46099719	11	46099569	46099719	ENSG00000134569	protein_coding	ENST00000378623	46918550	818906.000000	proximity ENSG00000134569:45918550-47918550
chr11:46099568-46099719	11	46099569	46099719	ENSG00000135365	protein_coding	ENST00000676320	46121454	21810.000000	proximity ENSG00000135365:45121454-47121454
chr11:46099568-46099719	11	46099569	46099719	ENSG00000149091	protein_coding	ENST00000926265	46347432	247788.000000	proximity ENSG00000149091:45347432-47347432
chr11:46099568-46099719	11	46099569	46099719	ENSG00000149179	protein_coding	ENST00000395460	46936768	837124.000000	proximity ENSG00000149179:45936768-47936768
chr11:46099568-46099719	11	46099569	46099719	ENSG00000157613	protein_coding	ENST00000862985	46277637	177993.000000	proximity ENSG00000157613:45277637-47277637
chr11:46099568-46099719	11	46099569	46099719	ENSG00000165905	protein_coding	ENST00000926368	45918146	181498.000000	proximity ENSG00000165905:44918146-46918146
chr11:46099568-46099719	11	46099569	46099719	ENSG00000175213	protein_coding	ENST00000877975	46701016	601372.000000	proximity ENSG00000175213:45701016-47701016
chr11:46099568-46099719	11	46099569	46099719	ENSG00000175216	protein_coding	ENST00000529230	46846280	746636.000000	proximity ENSG00000175216:45846280-47846280
chr11:46099568-46099719	11	46099569	46099719	ENSG00000175220	protein_coding	ENST00000873840	46696427	596783.000000	proximity ENSG00000175220:45696427-47696427
chr11:46099568-46099719	11	46099569	46099719	ENSG00000175224	protein_coding	ENST00000890924	46617251	517607.000000	proximity ENSG00000175224:45617251-47617251
chr11:46099568-46099719	11	46099569	46099719	ENSG00000175264	protein_coding	ENST00000891810	45657386	442258.000000	proximity ENSG00000175264:44657386-46657386
chr11:46099568-46099719	11	46099569	46099719	ENSG00000180210	protein_coding	ENST00000862096	46719196	619552.000000	proximity ENSG00000180210:45719196-47719196
chr11:46099568-46099719	11	46099569	46099719	ENSG00000180423	protein_coding	ENST00000960128	46616831	517187.000000	proximity ENSG00000180423:45616831-47616831
chr11:46099568-46099719	11	46099569	46099719	ENSG00000180720	protein_coding	ENST00000855139	46391990	292346.000000	proximity ENSG00000180720:45391990-47391990
chr11:46099568-46099719	11	46099569	46099719	ENSG00000181830	protein_coding	ENST00000314134	45805149	294495.000000	proximity ENSG00000181830:44805149-46805149
chr11:46099568-46099719	11	46099569	46099719	ENSG00000234776	protein_coding	ENST00000449465	45907271	192373.000000	proximity ENSG00000234776:44907271-46907271
chr11:46100788-46100939	11	46100789	46100939	ENSG00000019485	protein_coding	ENST00000622142	45147343	953521.000000	proximity ENSG00000019485:44147343-46147343
chr11:46100788-46100939	11	46100789	46100939	ENSG00000019505	protein_coding	ENST00000020926	45286341	814523.000000	proximity ENSG00000019505:44286341-46286341
chr11:46100788-46100939	11	46100789	46100939	ENSG00000110492	protein_coding	ENST00000405308	46380756	279892.000000	proximity ENSG00000110492:45380756-47380756
chr11:46100788-46100939	11	46100789	46100939	ENSG00000110497	protein_coding	ENST00000458649	46591423	490559.000000	proximity ENSG00000110497:45591423-47591423
chr11:46100788-46100939	11	46100789	46100939	ENSG00000121653	protein_coding	ENST00000395629	45896550	204314.000000	proximity ENSG00000121653:44896550-46896550
chr11:46100788-46100939	11	46100789	46100939	ENSG00000121671	protein_coding	ENST00000918213	45847477	253387.000000	proximity ENSG00000121671:44847477-46847477
chr11:46100788-46100939	11	46100789	46100939	ENSG00000121680	protein_coding	ENST00000378750	45917877	182987.000000	proximity ENSG00000121680:44917877-46917877
chr11:46100788-46100939	11	46100789	46100939	ENSG00000134569	protein_coding	ENST00000378623	46918550	817686.000000	proximity ENSG00000134569:45918550-47918550
chr11:46100788-46100939	11	46100789	46100939	ENSG00000135365	protein_coding	ENST00000676320	46121454	20590.000000	proximity ENSG00000135365:45121454-47121454
chr11:46100788-46100939	11	46100789	46100939	ENSG00000149091	protein_coding	ENST00000926265	46347432	246568.000000	proximity ENSG00000149091:45347432-47347432
chr11:46100788-46100939	11	46100789	46100939	ENSG00000149179	protein_coding	ENST00000395460	46936768	835904.000000	proximity ENSG00000149179:45936768-47936768
chr11:46100788-46100939	11	46100789	46100939	ENSG00000157613	protein_coding	ENST00000862985	46277637	176773.000000	proximity ENSG00000157613:45277637-47277637
chr11:46100788-46100939	11	46100789	46100939	ENSG00000165905	protein_coding	ENST00000926368	45918146	182718.000000	proximity ENSG00000165905:44918146-46918146
chr11:46100788-46100939	11	46100789	46100939	ENSG00000175213	protein_coding	ENST00000877975	46701016	600152.000000	proximity ENSG00000175213:45701016-47701016
chr11:46100788-46100939	11	46100789	46100939	ENSG00000175216	protein_coding	ENST00000529230	46846280	745416.000000	proximity ENSG00000175216:45846280-47846280
chr11:46100788-46100939	11	46100789	46100939	ENSG00000175220	protein_coding	ENST00000873840	46696427	595563.000000	proximity ENSG00000175220:45696427-47696427
chr11:46100788-46100939	11	46100789	46100939	ENSG00000175224	protein_coding	ENST00000890924	46617251	516387.000000	proximity ENSG00000175224:45617251-47617251
chr11:46100788-46100939	11	46100789	46100939	ENSG00000175264	protein_coding	ENST00000891810	45657386	443478.000000	proximity ENSG00000175264:44657386-46657386
chr11:46100788-46100939	11	46100789	46100939	ENSG00000180210	protein_coding	ENST00000862096	46719196	618332.000000	proximity ENSG00000180210:45719196-47719196
chr11:46100788-46100939	11	46100789	46100939	ENSG00000180423	protein_coding	ENST00000960128	46616831	515967.000000	proximity ENSG00000180423:45616831-47616831
chr11:46100788-46100939	11	46100789	46100939	ENSG00000180720	protein_coding	ENST00000855139	46391990	291126.000000	proximity ENSG00000180720:45391990-47391990
chr11:46100788-46100939	11	46100789	46100939	ENSG00000181830	protein_coding	ENST00000314134	45805149	295715.000000	proximity ENSG00000181830:44805149-46805149
chr11:46100788-46100939	11	46100789	46100939	ENSG00000234776	protein_coding	ENST00000449465	45907271	193593.000000	proximity ENSG00000234776:44907271-46907271
chr11:4610349-4610500	11	4610350	4610500	ENSG00000110713	protein_coding	ENST00000359171	3797792	812633.000000	proximity ENSG00000110713:2797792-4797792
chr11:4610349-4610500	11	4610350	4610500	ENSG00000121236	protein_coding	ENST00000380097	5596637	986212.000000	proximity ENSG00000121236:4596637-6596637
chr11:4610349-4610500	11	4610350	4610500	ENSG00000129744	protein_coding	ENST00000948756	3645115	965310.000000	proximity ENSG00000129744:2645115-4645115
chr11:4610349-4610500	11	4610350	4610500	ENSG00000129749	protein_coding	ENST00000250699	3671384	939041.000000	proximity ENSG00000129749:2671384-4671384
chr11:4610349-4610500	11	4610350	4610500	ENSG00000132109	protein_coding	ENST00000934674	4393747	216678.000000	proximity ENSG00000132109:3393747-5393747
chr11:4610349-4610500	11	4610350	4610500	ENSG00000148985	protein_coding	ENST00000864248	3797919	812506.000000	proximity ENSG00000148985:2797919-4797919
chr11:4610349-4610500	11	4610350	4610500	ENSG00000167311	protein_coding	ENST00000359918	3642316	968109.000000	proximity ENSG00000167311:2642316-4642316
chr11:4610349-4610500	11	4610350	4610500	ENSG00000167323	protein_coding	ENST00000952119	3855656	754769.000000	proximity ENSG00000167323:2855656-4855656
chr11:4610349-4610500	11	4610350	4610500	ENSG00000167325	protein_coding	ENST00000300738	4094799	515626.000000	proximity ENSG00000167325:3094799-5094799
chr11:4610349-4610500	11	4610350	4610500	ENSG00000167332	protein_coding	ENST00000396950	4697853	87428.000000	proximity ENSG00000167332:3697853-5697853
chr11:4610349-4610500	11	4610350	4610500	ENSG00000167333	protein_coding	ENST00000855530	4608193	2232.000000	proximity ENSG00000167333:3608193-5608193
chr11:4610349-4610500	11	4610350	4610500	ENSG00000167346	protein_coding	ENST00000380390	4704784	94359.000000	proximity ENSG00000167346:3704784-5704784
chr11:4610349-4610500	11	4610350	4610500	ENSG00000167355	protein_coding	ENST00000300773	5343524	733099.000000	proximity ENSG00000167355:4343524-6343524
chr11:4610349-4610500	11	4610350	4610500	ENSG00000167359	protein_coding	ENST00000380211	5441514	831089.000000	proximity ENSG00000167359:4441514-6441514
chr11:4610349-4610500	11	4610350	4610500	ENSG00000167360	protein_coding	ENST00000300778	5422111	811686.000000	proximity ENSG00000167360:4422111-6422111
chr11:4610349-4610500	11	4610350	4610500	ENSG00000171944	protein_coding	ENST00000642125	5138251	527826.000000	proximity ENSG00000171944:4138251-6138251
chr11:4610349-4610500	11	4610350	4610500	ENSG00000175518	protein_coding	ENST00000380184	5516699	906274.000000	proximity ENSG00000175518:4516699-6516699
chr11:4610349-4610500	11	4610350	4610500	ENSG00000175520	protein_coding	ENST00000311659	5509957	899532.000000	proximity ENSG00000175520:4509957-6509957
chr11:4610349-4610500	11	4610350	4610500	ENSG00000176239	protein_coding	ENST00000380219	5351508	741083.000000	proximity ENSG00000176239:4351508-6351508
chr11:4610349-4610500	11	4610350	4610500	ENSG00000176742	protein_coding	ENST00000641270	5200682	590257.000000	proximity ENSG00000176742:4200682-6200682
chr11:4610349-4610500	11	4610350	4610500	ENSG00000176787	protein_coding	ENST00000321522	5059627	449202.000000	proximity ENSG00000176787:4059627-6059627
chr11:4610349-4610500	11	4610350	4610500	ENSG00000176798	protein_coding	ENST00000641819	4994851	384426.000000	proximity ENSG00000176798:3994851-5994851
chr11:4610349-4610500	11	4610350	4610500	ENSG00000176893	protein_coding	ENST00000641926	4919350	308925.000000	proximity ENSG00000176893:3919350-5919350
chr11:4610349-4610500	11	4610350	4610500	ENSG00000176895	protein_coding	ENST00000641490	4903783	293358.000000	proximity ENSG00000176895:3903783-5903783
chr11:4610349-4610500	11	4610350	4610500	ENSG00000176900	protein_coding	ENST00000380378	4881819	271394.000000	proximity ENSG00000176900:3881819-5881819
chr11:4610349-4610500	11	4610350	4610500	ENSG00000176922	protein_coding	ENST00000322101	4849208	238783.000000	proximity ENSG00000176922:3849208-5849208
chr11:4610349-4610500	11	4610350	4610500	ENSG00000176925	protein_coding	ENST00000322110	4821321	210896.000000	proximity ENSG00000176925:3821321-5821321
chr11:4610349-4610500	11	4610350	4610500	ENSG00000177105	protein_coding	ENST00000943878	3840811	769614.000000	proximity ENSG00000177105:2840811-4840811
chr11:4610349-4610500	11	4610350	4610500	ENSG00000180785	protein_coding	ENST00000396952	4643982	33557.000000	proximity ENSG00000180785:3643982-5643982
chr11:4610349-4610500	11	4610350	4610500	ENSG00000181609	protein_coding	ENST00000322641	5488685	878260.000000	proximity ENSG00000181609:4488685-6488685
chr11:4610349-4610500	11	4610350	4610500	ENSG00000181616	protein_coding	ENST00000322653	5548540	938115.000000	proximity ENSG00000181616:4548540-6548540
chr11:4610349-4610500	11	4610350	4610500	ENSG00000181963	protein_coding	ENST00000325719	4449295	161130.000000	proximity ENSG00000181963:3449295-5449295
chr11:4610349-4610500	11	4610350	4610500	ENSG00000182070	protein_coding	ENST00000380367	5154757	544332.000000	proximity ENSG00000182070:4154757-6154757
chr11:4610349-4610500	11	4610350	4610500	ENSG00000183251	protein_coding	ENST00000380224	5301946	691521.000000	proximity ENSG00000183251:4301946-6301946
chr11:4610349-4610500	11	4610350	4610500	ENSG00000184698	protein_coding	ENST00000642046	5383812	773387.000000	proximity ENSG00000184698:4383812-6383812
chr11:4610349-4610500	11	4610350	4610500	ENSG00000187747	protein_coding	ENST00000345043	5580877	970452.000000	proximity ENSG00000187747:4580877-6580877
chr11:4610349-4610500	11	4610350	4610500	ENSG00000187918	protein_coding	ENST00000641930	5449323	838898.000000	proximity ENSG00000187918:4449323-6449323
chr11:4610349-4610500	11	4610350	4610500	ENSG00000196565	protein_coding	ENST00000380252	5505605	895180.000000	proximity ENSG00000196565:4505605-6505605
chr11:4610349-4610500	11	4610350	4610500	ENSG00000196778	protein_coding	ENST00000641528	4482646	127779.000000	proximity ENSG00000196778:3482646-5482646
chr11:4610349-4610500	11	4610350	4610500	ENSG00000197428	protein_coding	ENST00000641817	4637477	27052.000000	proximity ENSG00000197428:3637477-5637477
chr11:4610349-4610500	11	4610350	4610500	ENSG00000197674	protein_coding	ENST00000641159	4697853	87428.000000	proximity ENSG00000197674:3697853-5697853
chr11:4610349-4610500	11	4610350	4610500	ENSG00000197790	protein_coding	ENST00000360213	4545191	65234.000000	proximity ENSG00000197790:3545191-5545191
chr11:4610349-4610500	11	4610350	4610500	ENSG00000205495	protein_coding	ENST00000380370	5046526	436101.000000	proximity ENSG00000205495:4046526-6046526
chr11:4610349-4610500	11	4610350	4610500	ENSG00000205496	protein_coding	ENST00000380371	4955713	345288.000000	proximity ENSG00000205496:3955713-5955713
chr11:4610349-4610500	11	4610350	4610500	ENSG00000205497	protein_coding	ENST00000641898	4947605	337180.000000	proximity ENSG00000205497:3947605-5947605
chr11:4610349-4610500	11	4610350	4610500	ENSG00000213931	protein_coding	ENST00000292896	5505652	895227.000000	proximity ENSG00000213931:4505652-6505652
chr11:4610349-4610500	11	4610350	4610500	ENSG00000213934	protein_coding	ENST00000330597	5249857	639432.000000	proximity ENSG00000213934:4249857-6249857
chr11:4610349-4610500	11	4610350	4610500	ENSG00000221996	protein_coding	ENST00000624801	4368386	242039.000000	proximity ENSG00000221996:3368386-5368386
chr11:4610349-4610500	11	4610350	4610500	ENSG00000223609	protein_coding	ENST00000643122	5243657	633232.000000	proximity ENSG00000223609:4243657-6243657
chr11:4610349-4610500	11	4610350	4610500	ENSG00000226288	protein_coding	ENST00000641896	4581743	28682.000000	proximity ENSG00000226288:3581743-5581743
chr11:4610349-4610500	11	4610350	4610500	ENSG00000232268	protein_coding	ENST00000530443	4594039	16386.000000	proximity ENSG00000232268:3594039-5594039
chr11:4610349-4610500	11	4610350	4610500	ENSG00000244734	protein_coding	ENST00000647020	5227197	616772.000000	proximity ENSG00000244734:4227197-6227197
chr11:4610349-4610500	11	4610350	4610500	ENSG00000258588	protein_coding	ENST00000354852	5596725	986300.000000	proximity ENSG00000258588:4596725-6596725
chr11:4610349-4610500	11	4610350	4610500	ENSG00000278870	protein_coding	ENST00000623849	4924339	313914.000000	proximity ENSG00000278870:3924339-5924339
chr11:4610349-4610500	11	4610350	4610500	ENSG00000279012	protein_coding	ENST00000624187	5324297	713872.000000	proximity ENSG00000279012:4324297-6324297
chr11:4610349-4610500	11	4610350	4610500	ENSG00000279270	protein_coding	ENST00000624978	4804380	193955.000000	proximity ENSG00000279270:3804380-5804380
chr11:4610349-4610500	11	4610350	4610500	ENSG00000280021	protein_coding	ENST00000624103	4769938	159513.000000	proximity ENSG00000280021:3769938-5769938
chr11:4610349-4610500	11	4610350	4610500	ENSG00000283873	protein_coding	ENST00000638166	4288185	322240.000000	proximity ENSG00000283873:3288185-5288185
chr11:4610349-4610500	11	4610350	4610500	ENSG00000284018	protein_coding	ENST00000639584	4233217	377208.000000	proximity ENSG00000284018:3233217-5233217
chr11:4610349-4610500	11	4610350	4610500	ENSG00000284306	protein_coding	ENST00000640805	4242706	367719.000000	proximity ENSG00000284306:3242706-5242706
chr11:4610349-4610500	11	4610350	4610500	ENSG00000284438	protein_coding	ENST00000524542	4339345	271080.000000	proximity ENSG00000284438:3339345-5339345
chr11:4610349-4610500	11	4610350	4610500	ENSG00000284546	protein_coding	ENST00000640302	4329790	280635.000000	proximity ENSG00000284546:3329790-5329790
chr11:4610349-4610500	11	4610350	4610500	ENSG00000284931	protein_coding	ENST00000647543	5254783	644358.000000	proximity ENSG00000284931:4254783-6254783
chr11:46105348-46105499	11	46105349	46105499	ENSG00000019485	protein_coding	ENST00000622142	45147343	958081.000000	proximity ENSG00000019485:44147343-46147343
chr11:46105348-46105499	11	46105349	46105499	ENSG00000019505	protein_coding	ENST00000020926	45286341	819083.000000	proximity ENSG00000019505:44286341-46286341
chr11:46105348-46105499	11	46105349	46105499	ENSG00000110492	protein_coding	ENST00000405308	46380756	275332.000000	proximity ENSG00000110492:45380756-47380756
chr11:46105348-46105499	11	46105349	46105499	ENSG00000110497	protein_coding	ENST00000458649	46591423	485999.000000	proximity ENSG00000110497:45591423-47591423
chr11:46105348-46105499	11	46105349	46105499	ENSG00000121653	protein_coding	ENST00000395629	45896550	208874.000000	proximity ENSG00000121653:44896550-46896550
chr11:46105348-46105499	11	46105349	46105499	ENSG00000121671	protein_coding	ENST00000918213	45847477	257947.000000	proximity ENSG00000121671:44847477-46847477
chr11:46105348-46105499	11	46105349	46105499	ENSG00000121680	protein_coding	ENST00000378750	45917877	187547.000000	proximity ENSG00000121680:44917877-46917877
chr11:46105348-46105499	11	46105349	46105499	ENSG00000134569	protein_coding	ENST00000378623	46918550	813126.000000	proximity ENSG00000134569:45918550-47918550
chr11:46105348-46105499	11	46105349	46105499	ENSG00000135365	protein_coding	ENST00000676320	46121454	16030.000000	proximity ENSG00000135365:45121454-47121454
chr11:46105348-46105499	11	46105349	46105499	ENSG00000149091	protein_coding	ENST00000926265	46347432	242008.000000	proximity ENSG00000149091:45347432-47347432
chr11:46105348-46105499	11	46105349	46105499	ENSG00000149179	protein_coding	ENST00000395460	46936768	831344.000000	proximity ENSG00000149179:45936768-47936768
chr11:46105348-46105499	11	46105349	46105499	ENSG00000157613	protein_coding	ENST00000862985	46277637	172213.000000	proximity ENSG00000157613:45277637-47277637
chr11:46105348-46105499	11	46105349	46105499	ENSG00000165905	protein_coding	ENST00000926368	45918146	187278.000000	proximity ENSG00000165905:44918146-46918146
chr11:46105348-46105499	11	46105349	46105499	ENSG00000175213	protein_coding	ENST00000877975	46701016	595592.000000	proximity ENSG00000175213:45701016-47701016
chr11:46105348-46105499	11	46105349	46105499	ENSG00000175216	protein_coding	ENST00000529230	46846280	740856.000000	proximity ENSG00000175216:45846280-47846280
chr11:46105348-46105499	11	46105349	46105499	ENSG00000175220	protein_coding	ENST00000873840	46696427	591003.000000	proximity ENSG00000175220:45696427-47696427
chr11:46105348-46105499	11	46105349	46105499	ENSG00000175224	protein_coding	ENST00000890924	46617251	511827.000000	proximity ENSG00000175224:45617251-47617251
chr11:46105348-46105499	11	46105349	46105499	ENSG00000175264	protein_coding	ENST00000891810	45657386	448038.000000	proximity ENSG00000175264:44657386-46657386
chr11:46105348-46105499	11	46105349	46105499	ENSG00000180210	protein_coding	ENST00000862096	46719196	613772.000000	proximity ENSG00000180210:45719196-47719196
chr11:46105348-46105499	11	46105349	46105499	ENSG00000180423	protein_coding	ENST00000960128	46616831	511407.000000	proximity ENSG00000180423:45616831-47616831
chr11:46105348-46105499	11	46105349	46105499	ENSG00000180720	protein_coding	ENST00000855139	46391990	286566.000000	proximity ENSG00000180720:45391990-47391990
chr11:46105348-46105499	11	46105349	46105499	ENSG00000181830	protein_coding	ENST00000314134	45805149	300275.000000	proximity ENSG00000181830:44805149-46805149
chr11:46105348-46105499	11	46105349	46105499	ENSG00000234776	protein_coding	ENST00000449465	45907271	198153.000000	proximity ENSG00000234776:44907271-46907271
chr11:4610629-4610780	11	4610630	4610780	ENSG00000110713	protein_coding	ENST00000359171	3797792	812913.000000	proximity ENSG00000110713:2797792-4797792
chr11:4610629-4610780	11	4610630	4610780	ENSG00000121236	protein_coding	ENST00000380097	5596637	985932.000000	proximity ENSG00000121236:4596637-6596637
chr11:4610629-4610780	11	4610630	4610780	ENSG00000129744	protein_coding	ENST00000948756	3645115	965590.000000	proximity ENSG00000129744:2645115-4645115
chr11:4610629-4610780	11	4610630	4610780	ENSG00000129749	protein_coding	ENST00000250699	3671384	939321.000000	proximity ENSG00000129749:2671384-4671384
chr11:4610629-4610780	11	4610630	4610780	ENSG00000132109	protein_coding	ENST00000934674	4393747	216958.000000	proximity ENSG00000132109:3393747-5393747
chr11:4610629-4610780	11	4610630	4610780	ENSG00000148985	protein_coding	ENST00000864248	3797919	812786.000000	proximity ENSG00000148985:2797919-4797919
chr11:4610629-4610780	11	4610630	4610780	ENSG00000167311	protein_coding	ENST00000359918	3642316	968389.000000	proximity ENSG00000167311:2642316-4642316
chr11:4610629-4610780	11	4610630	4610780	ENSG00000167323	protein_coding	ENST00000952119	3855656	755049.000000	proximity ENSG00000167323:2855656-4855656
chr11:4610629-4610780	11	4610630	4610780	ENSG00000167325	protein_coding	ENST00000300738	4094799	515906.000000	proximity ENSG00000167325:3094799-5094799
chr11:4610629-4610780	11	4610630	4610780	ENSG00000167332	protein_coding	ENST00000396950	4697853	87148.000000	proximity ENSG00000167332:3697853-5697853
chr11:4610629-4610780	11	4610630	4610780	ENSG00000167333	protein_coding	ENST00000855530	4608193	2512.000000	proximity ENSG00000167333:3608193-5608193
chr11:4610629-4610780	11	4610630	4610780	ENSG00000167346	protein_coding	ENST00000380390	4704784	94079.000000	proximity ENSG00000167346:3704784-5704784
chr11:4610629-4610780	11	4610630	4610780	ENSG00000167355	protein_coding	ENST00000300773	5343524	732819.000000	proximity ENSG00000167355:4343524-6343524
chr11:4610629-4610780	11	4610630	4610780	ENSG00000167359	protein_coding	ENST00000380211	5441514	830809.000000	proximity ENSG00000167359:4441514-6441514
chr11:4610629-4610780	11	4610630	4610780	ENSG00000167360	protein_coding	ENST00000300778	5422111	811406.000000	proximity ENSG00000167360:4422111-6422111
chr11:4610629-4610780	11	4610630	4610780	ENSG00000171944	protein_coding	ENST00000642125	5138251	527546.000000	proximity ENSG00000171944:4138251-6138251
chr11:4610629-4610780	11	4610630	4610780	ENSG00000175518	protein_coding	ENST00000380184	5516699	905994.000000	proximity ENSG00000175518:4516699-6516699
chr11:4610629-4610780	11	4610630	4610780	ENSG00000175520	protein_coding	ENST00000311659	5509957	899252.000000	proximity ENSG00000175520:4509957-6509957
chr11:4610629-4610780	11	4610630	4610780	ENSG00000176239	protein_coding	ENST00000380219	5351508	740803.000000	proximity ENSG00000176239:4351508-6351508
chr11:4610629-4610780	11	4610630	4610780	ENSG00000176742	protein_coding	ENST00000641270	5200682	589977.000000	proximity ENSG00000176742:4200682-6200682
chr11:4610629-4610780	11	4610630	4610780	ENSG00000176787	protein_coding	ENST00000321522	5059627	448922.000000	proximity ENSG00000176787:4059627-6059627
chr11:4610629-4610780	11	4610630	4610780	ENSG00000176798	protein_coding	ENST00000641819	4994851	384146.000000	proximity ENSG00000176798:3994851-5994851
chr11:4610629-4610780	11	4610630	4610780	ENSG00000176893	protein_coding	ENST00000641926	4919350	308645.000000	proximity ENSG00000176893:3919350-5919350
chr11:4610629-4610780	11	4610630	4610780	ENSG00000176895	protein_coding	ENST00000641490	4903783	293078.000000	proximity ENSG00000176895:3903783-5903783
chr11:4610629-4610780	11	4610630	4610780	ENSG00000176900	protein_coding	ENST00000380378	4881819	271114.000000	proximity ENSG00000176900:3881819-5881819
chr11:4610629-4610780	11	4610630	4610780	ENSG00000176922	protein_coding	ENST00000322101	4849208	238503.000000	proximity ENSG00000176922:3849208-5849208
chr11:4610629-4610780	11	4610630	4610780	ENSG00000176925	protein_coding	ENST00000322110	4821321	210616.000000	proximity ENSG00000176925:3821321-5821321
chr11:4610629-4610780	11	4610630	4610780	ENSG00000177105	protein_coding	ENST00000943878	3840811	769894.000000	proximity ENSG00000177105:2840811-4840811
chr11:4610629-4610780	11	4610630	4610780	ENSG00000180785	protein_coding	ENST00000396952	4643982	33277.000000	proximity ENSG00000180785:3643982-5643982
chr11:4610629-4610780	11	4610630	4610780	ENSG00000181609	protein_coding	ENST00000322641	5488685	877980.000000	proximity ENSG00000181609:4488685-6488685
chr11:4610629-4610780	11	4610630	4610780	ENSG00000181616	protein_coding	ENST00000322653	5548540	937835.000000	proximity ENSG00000181616:4548540-6548540
chr11:4610629-4610780	11	4610630	4610780	ENSG00000181963	protein_coding	ENST00000325719	4449295	161410.000000	proximity ENSG00000181963:3449295-5449295
chr11:4610629-4610780	11	4610630	4610780	ENSG00000182070	protein_coding	ENST00000380367	5154757	544052.000000	proximity ENSG00000182070:4154757-6154757
chr11:4610629-4610780	11	4610630	4610780	ENSG00000183251	protein_coding	ENST00000380224	5301946	691241.000000	proximity ENSG00000183251:4301946-6301946
chr11:4610629-4610780	11	4610630	4610780	ENSG00000184698	protein_coding	ENST00000642046	5383812	773107.000000	proximity ENSG00000184698:4383812-6383812
chr11:4610629-4610780	11	4610630	4610780	ENSG00000187747	protein_coding	ENST00000345043	5580877	970172.000000	proximity ENSG00000187747:4580877-6580877
chr11:4610629-4610780	11	4610630	4610780	ENSG00000187918	protein_coding	ENST00000641930	5449323	838618.000000	proximity ENSG00000187918:4449323-6449323
chr11:4610629-4610780	11	4610630	4610780	ENSG00000196565	protein_coding	ENST00000380252	5505605	894900.000000	proximity ENSG00000196565:4505605-6505605
chr11:4610629-4610780	11	4610630	4610780	ENSG00000196778	protein_coding	ENST00000641528	4482646	128059.000000	proximity ENSG00000196778:3482646-5482646
chr11:4610629-4610780	11	4610630	4610780	ENSG00000197428	protein_coding	ENST00000641817	4637477	26772.000000	proximity ENSG00000197428:3637477-5637477
chr11:4610629-4610780	11	4610630	4610780	ENSG00000197674	protein_coding	ENST00000641159	4697853	87148.000000	proximity ENSG00000197674:3697853-5697853
chr11:4610629-4610780	11	4610630	4610780	ENSG00000197790	protein_coding	ENST00000360213	4545191	65514.000000	proximity ENSG00000197790:3545191-5545191
chr11:4610629-4610780	11	4610630	4610780	ENSG00000205495	protein_coding	ENST00000380370	5046526	435821.000000	proximity ENSG00000205495:4046526-6046526
chr11:4610629-4610780	11	4610630	4610780	ENSG00000205496	protein_coding	ENST00000380371	4955713	345008.000000	proximity ENSG00000205496:3955713-5955713
chr11:4610629-4610780	11	4610630	4610780	ENSG00000205497	protein_coding	ENST00000641898	4947605	336900.000000	proximity ENSG00000205497:3947605-5947605
chr11:4610629-4610780	11	4610630	4610780	ENSG00000213931	protein_coding	ENST00000292896	5505652	894947.000000	proximity ENSG00000213931:4505652-6505652
chr11:4610629-4610780	11	4610630	4610780	ENSG00000213934	protein_coding	ENST00000330597	5249857	639152.000000	proximity ENSG00000213934:4249857-6249857
chr11:4610629-4610780	11	4610630	4610780	ENSG00000221996	protein_coding	ENST00000624801	4368386	242319.000000	proximity ENSG00000221996:3368386-5368386
chr11:4610629-4610780	11	4610630	4610780	ENSG00000223609	protein_coding	ENST00000643122	5243657	632952.000000	proximity ENSG00000223609:4243657-6243657
chr11:4610629-4610780	11	4610630	4610780	ENSG00000226288	protein_coding	ENST00000641896	4581743	28962.000000	proximity ENSG00000226288:3581743-5581743
chr11:4610629-4610780	11	4610630	4610780	ENSG00000232268	protein_coding	ENST00000530443	4594039	16666.000000	proximity ENSG00000232268:3594039-5594039
chr11:4610629-4610780	11	4610630	4610780	ENSG00000244734	protein_coding	ENST00000647020	5227197	616492.000000	proximity ENSG00000244734:4227197-6227197
chr11:4610629-4610780	11	4610630	4610780	ENSG00000258588	protein_coding	ENST00000354852	5596725	986020.000000	proximity ENSG00000258588:4596725-6596725
chr11:4610629-4610780	11	4610630	4610780	ENSG00000278870	protein_coding	ENST00000623849	4924339	313634.000000	proximity ENSG00000278870:3924339-5924339
chr11:4610629-4610780	11	4610630	4610780	ENSG00000279012	protein_coding	ENST00000624187	5324297	713592.000000	proximity ENSG00000279012:4324297-6324297
chr11:4610629-4610780	11	4610630	4610780	ENSG00000279270	protein_coding	ENST00000624978	4804380	193675.000000	proximity ENSG00000279270:3804380-5804380
chr11:4610629-4610780	11	4610630	4610780	ENSG00000280021	protein_coding	ENST00000624103	4769938	159233.000000	proximity ENSG00000280021:3769938-5769938
chr11:4610629-4610780	11	4610630	4610780	ENSG00000283873	protein_coding	ENST00000638166	4288185	322520.000000	proximity ENSG00000283873:3288185-5288185
chr11:4610629-4610780	11	4610630	4610780	ENSG00000284018	protein_coding	ENST00000639584	4233217	377488.000000	proximity ENSG00000284018:3233217-5233217
chr11:4610629-4610780	11	4610630	4610780	ENSG00000284306	protein_coding	ENST00000640805	4242706	367999.000000	proximity ENSG00000284306:3242706-5242706
chr11:4610629-4610780	11	4610630	4610780	ENSG00000284438	protein_coding	ENST00000524542	4339345	271360.000000	proximity ENSG00000284438:3339345-5339345
chr11:4610629-4610780	11	4610630	4610780	ENSG00000284546	protein_coding	ENST00000640302	4329790	280915.000000	proximity ENSG00000284546:3329790-5329790
chr11:4610629-4610780	11	4610630	4610780	ENSG00000284931	protein_coding	ENST00000647543	5254783	644078.000000	proximity ENSG00000284931:4254783-6254783
chr11:46106668-46106819	11	46106669	46106819	ENSG00000019485	protein_coding	ENST00000622142	45147343	959401.000000	proximity ENSG00000019485:44147343-46147343
chr11:46106668-46106819	11	46106669	46106819	ENSG00000019505	protein_coding	ENST00000020926	45286341	820403.000000	proximity ENSG00000019505:44286341-46286341
chr11:46106668-46106819	11	46106669	46106819	ENSG00000110492	protein_coding	ENST00000405308	46380756	274012.000000	proximity ENSG00000110492:45380756-47380756
chr11:46106668-46106819	11	46106669	46106819	ENSG00000110497	protein_coding	ENST00000458649	46591423	484679.000000	proximity ENSG00000110497:45591423-47591423
chr11:46106668-46106819	11	46106669	46106819	ENSG00000121653	protein_coding	ENST00000395629	45896550	210194.000000	proximity ENSG00000121653:44896550-46896550
chr11:46106668-46106819	11	46106669	46106819	ENSG00000121671	protein_coding	ENST00000918213	45847477	259267.000000	proximity ENSG00000121671:44847477-46847477
chr11:46106668-46106819	11	46106669	46106819	ENSG00000121680	protein_coding	ENST00000378750	45917877	188867.000000	proximity ENSG00000121680:44917877-46917877
chr11:46106668-46106819	11	46106669	46106819	ENSG00000134569	protein_coding	ENST00000378623	46918550	811806.000000	proximity ENSG00000134569:45918550-47918550
chr11:46106668-46106819	11	46106669	46106819	ENSG00000135365	protein_coding	ENST00000676320	46121454	14710.000000	proximity ENSG00000135365:45121454-47121454
chr11:46106668-46106819	11	46106669	46106819	ENSG00000149091	protein_coding	ENST00000926265	46347432	240688.000000	proximity ENSG00000149091:45347432-47347432
chr11:46106668-46106819	11	46106669	46106819	ENSG00000149179	protein_coding	ENST00000395460	46936768	830024.000000	proximity ENSG00000149179:45936768-47936768
chr11:46106668-46106819	11	46106669	46106819	ENSG00000157613	protein_coding	ENST00000862985	46277637	170893.000000	proximity ENSG00000157613:45277637-47277637
chr11:46106668-46106819	11	46106669	46106819	ENSG00000165905	protein_coding	ENST00000926368	45918146	188598.000000	proximity ENSG00000165905:44918146-46918146
chr11:46106668-46106819	11	46106669	46106819	ENSG00000175213	protein_coding	ENST00000877975	46701016	594272.000000	proximity ENSG00000175213:45701016-47701016
chr11:46106668-46106819	11	46106669	46106819	ENSG00000175216	protein_coding	ENST00000529230	46846280	739536.000000	proximity ENSG00000175216:45846280-47846280
chr11:46106668-46106819	11	46106669	46106819	ENSG00000175220	protein_coding	ENST00000873840	46696427	589683.000000	proximity ENSG00000175220:45696427-47696427
chr11:46106668-46106819	11	46106669	46106819	ENSG00000175224	protein_coding	ENST00000890924	46617251	510507.000000	proximity ENSG00000175224:45617251-47617251
chr11:46106668-46106819	11	46106669	46106819	ENSG00000175264	protein_coding	ENST00000891810	45657386	449358.000000	proximity ENSG00000175264:44657386-46657386
chr11:46106668-46106819	11	46106669	46106819	ENSG00000180210	protein_coding	ENST00000862096	46719196	612452.000000	proximity ENSG00000180210:45719196-47719196
chr11:46106668-46106819	11	46106669	46106819	ENSG00000180423	protein_coding	ENST00000960128	46616831	510087.000000	proximity ENSG00000180423:45616831-47616831
chr11:46106668-46106819	11	46106669	46106819	ENSG00000180720	protein_coding	ENST00000855139	46391990	285246.000000	proximity ENSG00000180720:45391990-47391990
chr11:46106668-46106819	11	46106669	46106819	ENSG00000181830	protein_coding	ENST00000314134	45805149	301595.000000	proximity ENSG00000181830:44805149-46805149
chr11:46106668-46106819	11	46106669	46106819	ENSG00000234776	protein_coding	ENST00000449465	45907271	199473.000000	proximity ENSG00000234776:44907271-46907271
chr11:46113068-46113219	11	46113069	46113219	ENSG00000019485	protein_coding	ENST00000622142	45147343	965801.000000	proximity ENSG00000019485:44147343-46147343
chr11:46113068-46113219	11	46113069	46113219	ENSG00000019505	protein_coding	ENST00000020926	45286341	826803.000000	proximity ENSG00000019505:44286341-46286341
chr11:46113068-46113219	11	46113069	46113219	ENSG00000110492	protein_coding	ENST00000405308	46380756	267612.000000	proximity ENSG00000110492:45380756-47380756
chr11:46113068-46113219	11	46113069	46113219	ENSG00000110497	protein_coding	ENST00000458649	46591423	478279.000000	proximity ENSG00000110497:45591423-47591423
chr11:46113068-46113219	11	46113069	46113219	ENSG00000121653	protein_coding	ENST00000395629	45896550	216594.000000	proximity ENSG00000121653:44896550-46896550
chr11:46113068-46113219	11	46113069	46113219	ENSG00000121671	protein_coding	ENST00000918213	45847477	265667.000000	proximity ENSG00000121671:44847477-46847477
chr11:46113068-46113219	11	46113069	46113219	ENSG00000121680	protein_coding	ENST00000378750	45917877	195267.000000	proximity ENSG00000121680:44917877-46917877
chr11:46113068-46113219	11	46113069	46113219	ENSG00000134569	protein_coding	ENST00000378623	46918550	805406.000000	proximity ENSG00000134569:45918550-47918550
chr11:46113068-46113219	11	46113069	46113219	ENSG00000135365	protein_coding	ENST00000676320	46121454	8310.000000	proximity ENSG00000135365:45121454-47121454
chr11:46113068-46113219	11	46113069	46113219	ENSG00000149091	protein_coding	ENST00000926265	46347432	234288.000000	proximity ENSG00000149091:45347432-47347432
chr11:46113068-46113219	11	46113069	46113219	ENSG00000149179	protein_coding	ENST00000395460	46936768	823624.000000	proximity ENSG00000149179:45936768-47936768
chr11:46113068-46113219	11	46113069	46113219	ENSG00000157613	protein_coding	ENST00000862985	46277637	164493.000000	proximity ENSG00000157613:45277637-47277637
chr11:46113068-46113219	11	46113069	46113219	ENSG00000165905	protein_coding	ENST00000926368	45918146	194998.000000	proximity ENSG00000165905:44918146-46918146
chr11:46113068-46113219	11	46113069	46113219	ENSG00000175213	protein_coding	ENST00000877975	46701016	587872.000000	proximity ENSG00000175213:45701016-47701016
chr11:46113068-46113219	11	46113069	46113219	ENSG00000175216	protein_coding	ENST00000529230	46846280	733136.000000	proximity ENSG00000175216:45846280-47846280
chr11:46113068-46113219	11	46113069	46113219	ENSG00000175220	protein_coding	ENST00000873840	46696427	583283.000000	proximity ENSG00000175220:45696427-47696427
chr11:46113068-46113219	11	46113069	46113219	ENSG00000175224	protein_coding	ENST00000890924	46617251	504107.000000	proximity ENSG00000175224:45617251-47617251
chr11:46113068-46113219	11	46113069	46113219	ENSG00000175264	protein_coding	ENST00000891810	45657386	455758.000000	proximity ENSG00000175264:44657386-46657386
chr11:46113068-46113219	11	46113069	46113219	ENSG00000180210	protein_coding	ENST00000862096	46719196	606052.000000	proximity ENSG00000180210:45719196-47719196
chr11:46113068-46113219	11	46113069	46113219	ENSG00000180423	protein_coding	ENST00000960128	46616831	503687.000000	proximity ENSG00000180423:45616831-47616831
chr11:46113068-46113219	11	46113069	46113219	ENSG00000180720	protein_coding	ENST00000855139	46391990	278846.000000	proximity ENSG00000180720:45391990-47391990
chr11:46113068-46113219	11	46113069	46113219	ENSG00000181830	protein_coding	ENST00000314134	45805149	307995.000000	proximity ENSG00000181830:44805149-46805149
chr11:46113068-46113219	11	46113069	46113219	ENSG00000234776	protein_coding	ENST00000449465	45907271	205873.000000	proximity ENSG00000234776:44907271-46907271
chr11:46117948-46118099	11	46117949	46118099	ENSG00000019485	protein_coding	ENST00000622142	45147343	970681.000000	proximity ENSG00000019485:44147343-46147343
chr11:46117948-46118099	11	46117949	46118099	ENSG00000019505	protein_coding	ENST00000020926	45286341	831683.000000	proximity ENSG00000019505:44286341-46286341
chr11:46117948-46118099	11	46117949	46118099	ENSG00000110492	protein_coding	ENST00000405308	46380756	262732.000000	proximity ENSG00000110492:45380756-47380756
chr11:46117948-46118099	11	46117949	46118099	ENSG00000110497	protein_coding	ENST00000458649	46591423	473399.000000	proximity ENSG00000110497:45591423-47591423
chr11:46117948-46118099	11	46117949	46118099	ENSG00000121653	protein_coding	ENST00000395629	45896550	221474.000000	proximity ENSG00000121653:44896550-46896550
chr11:46117948-46118099	11	46117949	46118099	ENSG00000121671	protein_coding	ENST00000918213	45847477	270547.000000	proximity ENSG00000121671:44847477-46847477
chr11:46117948-46118099	11	46117949	46118099	ENSG00000121680	protein_coding	ENST00000378750	45917877	200147.000000	proximity ENSG00000121680:44917877-46917877
chr11:46117948-46118099	11	46117949	46118099	ENSG00000134569	protein_coding	ENST00000378623	46918550	800526.000000	proximity ENSG00000134569:45918550-47918550
chr11:46117948-46118099	11	46117949	46118099	ENSG00000135365	protein_coding	ENST00000676320	46121454	3430.000000	proximity ENSG00000135365:45121454-47121454
chr11:46117948-46118099	11	46117949	46118099	ENSG00000149091	protein_coding	ENST00000926265	46347432	229408.000000	proximity ENSG00000149091:45347432-47347432
chr11:46117948-46118099	11	46117949	46118099	ENSG00000149179	protein_coding	ENST00000395460	46936768	818744.000000	proximity ENSG00000149179:45936768-47936768
chr11:46117948-46118099	11	46117949	46118099	ENSG00000157613	protein_coding	ENST00000862985	46277637	159613.000000	proximity ENSG00000157613:45277637-47277637
chr11:46117948-46118099	11	46117949	46118099	ENSG00000165905	protein_coding	ENST00000926368	45918146	199878.000000	proximity ENSG00000165905:44918146-46918146
chr11:46117948-46118099	11	46117949	46118099	ENSG00000175213	protein_coding	ENST00000877975	46701016	582992.000000	proximity ENSG00000175213:45701016-47701016
chr11:46117948-46118099	11	46117949	46118099	ENSG00000175216	protein_coding	ENST00000529230	46846280	728256.000000	proximity ENSG00000175216:45846280-47846280
chr11:46117948-46118099	11	46117949	46118099	ENSG00000175220	protein_coding	ENST00000873840	46696427	578403.000000	proximity ENSG00000175220:45696427-47696427
chr11:46117948-46118099	11	46117949	46118099	ENSG00000175224	protein_coding	ENST00000890924	46617251	499227.000000	proximity ENSG00000175224:45617251-47617251
chr11:46117948-46118099	11	46117949	46118099	ENSG00000175264	protein_coding	ENST00000891810	45657386	460638.000000	proximity ENSG00000175264:44657386-46657386
chr11:46117948-46118099	11	46117949	46118099	ENSG00000180210	protein_coding	ENST00000862096	46719196	601172.000000	proximity ENSG00000180210:45719196-47719196
chr11:46117948-46118099	11	46117949	46118099	ENSG00000180423	protein_coding	ENST00000960128	46616831	498807.000000	proximity ENSG00000180423:45616831-47616831
chr11:46117948-46118099	11	46117949	46118099	ENSG00000180720	protein_coding	ENST00000855139	46391990	273966.000000	proximity ENSG00000180720:45391990-47391990
chr11:46117948-46118099	11	46117949	46118099	ENSG00000181830	protein_coding	ENST00000314134	45805149	312875.000000	proximity ENSG00000181830:44805149-46805149
chr11:46117948-46118099	11	46117949	46118099	ENSG00000234776	protein_coding	ENST00000449465	45907271	210753.000000	proximity ENSG00000234776:44907271-46907271
chr11:46119388-46119539	11	46119389	46119539	ENSG00000019485	protein_coding	ENST00000622142	45147343	972121.000000	proximity ENSG00000019485:44147343-46147343
chr11:46119388-46119539	11	46119389	46119539	ENSG00000019505	protein_coding	ENST00000020926	45286341	833123.000000	proximity ENSG00000019505:44286341-46286341
chr11:46119388-46119539	11	46119389	46119539	ENSG00000110492	protein_coding	ENST00000405308	46380756	261292.000000	proximity ENSG00000110492:45380756-47380756
chr11:46119388-46119539	11	46119389	46119539	ENSG00000110497	protein_coding	ENST00000458649	46591423	471959.000000	proximity ENSG00000110497:45591423-47591423
chr11:46119388-46119539	11	46119389	46119539	ENSG00000121653	protein_coding	ENST00000395629	45896550	222914.000000	proximity ENSG00000121653:44896550-46896550
chr11:46119388-46119539	11	46119389	46119539	ENSG00000121671	protein_coding	ENST00000918213	45847477	271987.000000	proximity ENSG00000121671:44847477-46847477
chr11:46119388-46119539	11	46119389	46119539	ENSG00000121680	protein_coding	ENST00000378750	45917877	201587.000000	proximity ENSG00000121680:44917877-46917877
chr11:46119388-46119539	11	46119389	46119539	ENSG00000134569	protein_coding	ENST00000378623	46918550	799086.000000	proximity ENSG00000134569:45918550-47918550
chr11:46119388-46119539	11	46119389	46119539	ENSG00000135365	protein_coding	ENST00000676320	46121454	1990.000000	proximity ENSG00000135365:45121454-47121454
chr11:46119388-46119539	11	46119389	46119539	ENSG00000149091	protein_coding	ENST00000926265	46347432	227968.000000	proximity ENSG00000149091:45347432-47347432
chr11:46119388-46119539	11	46119389	46119539	ENSG00000149179	protein_coding	ENST00000395460	46936768	817304.000000	proximity ENSG00000149179:45936768-47936768
chr11:46119388-46119539	11	46119389	46119539	ENSG00000157613	protein_coding	ENST00000862985	46277637	158173.000000	proximity ENSG00000157613:45277637-47277637
chr11:46119388-46119539	11	46119389	46119539	ENSG00000165905	protein_coding	ENST00000926368	45918146	201318.000000	proximity ENSG00000165905:44918146-46918146
chr11:46119388-46119539	11	46119389	46119539	ENSG00000175213	protein_coding	ENST00000877975	46701016	581552.000000	proximity ENSG00000175213:45701016-47701016
chr11:46119388-46119539	11	46119389	46119539	ENSG00000175216	protein_coding	ENST00000529230	46846280	726816.000000	proximity ENSG00000175216:45846280-47846280
chr11:46119388-46119539	11	46119389	46119539	ENSG00000175220	protein_coding	ENST00000873840	46696427	576963.000000	proximity ENSG00000175220:45696427-47696427
chr11:46119388-46119539	11	46119389	46119539	ENSG00000175224	protein_coding	ENST00000890924	46617251	497787.000000	proximity ENSG00000175224:45617251-47617251
chr11:46119388-46119539	11	46119389	46119539	ENSG00000175264	protein_coding	ENST00000891810	45657386	462078.000000	proximity ENSG00000175264:44657386-46657386
chr11:46119388-46119539	11	46119389	46119539	ENSG00000180210	protein_coding	ENST00000862096	46719196	599732.000000	proximity ENSG00000180210:45719196-47719196
chr11:46119388-46119539	11	46119389	46119539	ENSG00000180423	protein_coding	ENST00000960128	46616831	497367.000000	proximity ENSG00000180423:45616831-47616831
chr11:46119388-46119539	11	46119389	46119539	ENSG00000180720	protein_coding	ENST00000855139	46391990	272526.000000	proximity ENSG00000180720:45391990-47391990
chr11:46119388-46119539	11	46119389	46119539	ENSG00000181830	protein_coding	ENST00000314134	45805149	314315.000000	proximity ENSG00000181830:44805149-46805149
chr11:46119388-46119539	11	46119389	46119539	ENSG00000234776	protein_coding	ENST00000449465	45907271	212193.000000	proximity ENSG00000234776:44907271-46907271
chr11:46122488-46122639	11	46122489	46122639	ENSG00000019485	protein_coding	ENST00000622142	45147343	975221.000000	proximity ENSG00000019485:44147343-46147343
chr11:46122488-46122639	11	46122489	46122639	ENSG00000019505	protein_coding	ENST00000020926	45286341	836223.000000	proximity ENSG00000019505:44286341-46286341
chr11:46122488-46122639	11	46122489	46122639	ENSG00000110492	protein_coding	ENST00000405308	46380756	258192.000000	proximity ENSG00000110492:45380756-47380756
chr11:46122488-46122639	11	46122489	46122639	ENSG00000110497	protein_coding	ENST00000458649	46591423	468859.000000	proximity ENSG00000110497:45591423-47591423
chr11:46122488-46122639	11	46122489	46122639	ENSG00000121653	protein_coding	ENST00000395629	45896550	226014.000000	proximity ENSG00000121653:44896550-46896550
chr11:46122488-46122639	11	46122489	46122639	ENSG00000121671	protein_coding	ENST00000918213	45847477	275087.000000	proximity ENSG00000121671:44847477-46847477
chr11:46122488-46122639	11	46122489	46122639	ENSG00000121680	protein_coding	ENST00000378750	45917877	204687.000000	proximity ENSG00000121680:44917877-46917877
chr11:46122488-46122639	11	46122489	46122639	ENSG00000134569	protein_coding	ENST00000378623	46918550	795986.000000	proximity ENSG00000134569:45918550-47918550
chr11:46122488-46122639	11	46122489	46122639	ENSG00000135365	protein_coding	ENST00000676320	46121454	1110.000000	proximity ENSG00000135365:45121454-47121454
chr11:46122488-46122639	11	46122489	46122639	ENSG00000149091	protein_coding	ENST00000926265	46347432	224868.000000	proximity ENSG00000149091:45347432-47347432
chr11:46122488-46122639	11	46122489	46122639	ENSG00000149179	protein_coding	ENST00000395460	46936768	814204.000000	proximity ENSG00000149179:45936768-47936768
chr11:46122488-46122639	11	46122489	46122639	ENSG00000157613	protein_coding	ENST00000862985	46277637	155073.000000	proximity ENSG00000157613:45277637-47277637
chr11:46122488-46122639	11	46122489	46122639	ENSG00000165905	protein_coding	ENST00000926368	45918146	204418.000000	proximity ENSG00000165905:44918146-46918146
chr11:46122488-46122639	11	46122489	46122639	ENSG00000175213	protein_coding	ENST00000877975	46701016	578452.000000	proximity ENSG00000175213:45701016-47701016
chr11:46122488-46122639	11	46122489	46122639	ENSG00000175216	protein_coding	ENST00000529230	46846280	723716.000000	proximity ENSG00000175216:45846280-47846280
chr11:46122488-46122639	11	46122489	46122639	ENSG00000175220	protein_coding	ENST00000873840	46696427	573863.000000	proximity ENSG00000175220:45696427-47696427
chr11:46122488-46122639	11	46122489	46122639	ENSG00000175224	protein_coding	ENST00000890924	46617251	494687.000000	proximity ENSG00000175224:45617251-47617251
chr11:46122488-46122639	11	46122489	46122639	ENSG00000175264	protein_coding	ENST00000891810	45657386	465178.000000	proximity ENSG00000175264:44657386-46657386
chr11:46122488-46122639	11	46122489	46122639	ENSG00000180210	protein_coding	ENST00000862096	46719196	596632.000000	proximity ENSG00000180210:45719196-47719196
chr11:46122488-46122639	11	46122489	46122639	ENSG00000180423	protein_coding	ENST00000960128	46616831	494267.000000	proximity ENSG00000180423:45616831-47616831
chr11:46122488-46122639	11	46122489	46122639	ENSG00000180720	protein_coding	ENST00000855139	46391990	269426.000000	proximity ENSG00000180720:45391990-47391990
chr11:46122488-46122639	11	46122489	46122639	ENSG00000181830	protein_coding	ENST00000314134	45805149	317415.000000	proximity ENSG00000181830:44805149-46805149
chr11:46122488-46122639	11	46122489	46122639	ENSG00000234776	protein_coding	ENST00000449465	45907271	215293.000000	proximity ENSG00000234776:44907271-46907271
chr11:46123108-46123259	11	46123109	46123259	ENSG00000019485	protein_coding	ENST00000622142	45147343	975841.000000	proximity ENSG00000019485:44147343-46147343
chr11:46123108-46123259	11	46123109	46123259	ENSG00000019505	protein_coding	ENST00000020926	45286341	836843.000000	proximity ENSG00000019505:44286341-46286341
chr11:46123108-46123259	11	46123109	46123259	ENSG00000110492	protein_coding	ENST00000405308	46380756	257572.000000	proximity ENSG00000110492:45380756-47380756
chr11:46123108-46123259	11	46123109	46123259	ENSG00000110497	protein_coding	ENST00000458649	46591423	468239.000000	proximity ENSG00000110497:45591423-47591423
chr11:46123108-46123259	11	46123109	46123259	ENSG00000121653	protein_coding	ENST00000395629	45896550	226634.000000	proximity ENSG00000121653:44896550-46896550
chr11:46123108-46123259	11	46123109	46123259	ENSG00000121671	protein_coding	ENST00000918213	45847477	275707.000000	proximity ENSG00000121671:44847477-46847477
chr11:46123108-46123259	11	46123109	46123259	ENSG00000121680	protein_coding	ENST00000378750	45917877	205307.000000	proximity ENSG00000121680:44917877-46917877
chr11:46123108-46123259	11	46123109	46123259	ENSG00000134569	protein_coding	ENST00000378623	46918550	795366.000000	proximity ENSG00000134569:45918550-47918550
chr11:46123108-46123259	11	46123109	46123259	ENSG00000135365	protein_coding	ENST00000676320	46121454	1730.000000	proximity ENSG00000135365:45121454-47121454
chr11:46123108-46123259	11	46123109	46123259	ENSG00000149091	protein_coding	ENST00000926265	46347432	224248.000000	proximity ENSG00000149091:45347432-47347432
chr11:46123108-46123259	11	46123109	46123259	ENSG00000149179	protein_coding	ENST00000395460	46936768	813584.000000	proximity ENSG00000149179:45936768-47936768
chr11:46123108-46123259	11	46123109	46123259	ENSG00000157613	protein_coding	ENST00000862985	46277637	154453.000000	proximity ENSG00000157613:45277637-47277637
chr11:46123108-46123259	11	46123109	46123259	ENSG00000165905	protein_coding	ENST00000926368	45918146	205038.000000	proximity ENSG00000165905:44918146-46918146
chr11:46123108-46123259	11	46123109	46123259	ENSG00000175213	protein_coding	ENST00000877975	46701016	577832.000000	proximity ENSG00000175213:45701016-47701016
chr11:46123108-46123259	11	46123109	46123259	ENSG00000175216	protein_coding	ENST00000529230	46846280	723096.000000	proximity ENSG00000175216:45846280-47846280
chr11:46123108-46123259	11	46123109	46123259	ENSG00000175220	protein_coding	ENST00000873840	46696427	573243.000000	proximity ENSG00000175220:45696427-47696427
chr11:46123108-46123259	11	46123109	46123259	ENSG00000175224	protein_coding	ENST00000890924	46617251	494067.000000	proximity ENSG00000175224:45617251-47617251
chr11:46123108-46123259	11	46123109	46123259	ENSG00000175264	protein_coding	ENST00000891810	45657386	465798.000000	proximity ENSG00000175264:44657386-46657386
chr11:46123108-46123259	11	46123109	46123259	ENSG00000180210	protein_coding	ENST00000862096	46719196	596012.000000	proximity ENSG00000180210:45719196-47719196
chr11:46123108-46123259	11	46123109	46123259	ENSG00000180423	protein_coding	ENST00000960128	46616831	493647.000000	proximity ENSG00000180423:45616831-47616831
chr11:46123108-46123259	11	46123109	46123259	ENSG00000180720	protein_coding	ENST00000855139	46391990	268806.000000	proximity ENSG00000180720:45391990-47391990
chr11:46123108-46123259	11	46123109	46123259	ENSG00000181830	protein_coding	ENST00000314134	45805149	318035.000000	proximity ENSG00000181830:44805149-46805149
chr11:46123108-46123259	11	46123109	46123259	ENSG00000234776	protein_coding	ENST00000449465	45907271	215913.000000	proximity ENSG00000234776:44907271-46907271
chr11:46127288-46127439	11	46127289	46127439	ENSG00000019485	protein_coding	ENST00000622142	45147343	980021.000000	proximity ENSG00000019485:44147343-46147343
chr11:46127288-46127439	11	46127289	46127439	ENSG00000019505	protein_coding	ENST00000020926	45286341	841023.000000	proximity ENSG00000019505:44286341-46286341
chr11:46127288-46127439	11	46127289	46127439	ENSG00000110492	protein_coding	ENST00000405308	46380756	253392.000000	proximity ENSG00000110492:45380756-47380756
chr11:46127288-46127439	11	46127289	46127439	ENSG00000110497	protein_coding	ENST00000458649	46591423	464059.000000	proximity ENSG00000110497:45591423-47591423
chr11:46127288-46127439	11	46127289	46127439	ENSG00000121653	protein_coding	ENST00000395629	45896550	230814.000000	proximity ENSG00000121653:44896550-46896550
chr11:46127288-46127439	11	46127289	46127439	ENSG00000121671	protein_coding	ENST00000918213	45847477	279887.000000	proximity ENSG00000121671:44847477-46847477
chr11:46127288-46127439	11	46127289	46127439	ENSG00000121680	protein_coding	ENST00000378750	45917877	209487.000000	proximity ENSG00000121680:44917877-46917877
chr11:46127288-46127439	11	46127289	46127439	ENSG00000134569	protein_coding	ENST00000378623	46918550	791186.000000	proximity ENSG00000134569:45918550-47918550
chr11:46127288-46127439	11	46127289	46127439	ENSG00000135365	protein_coding	ENST00000676320	46121454	5910.000000	proximity ENSG00000135365:45121454-47121454
chr11:46127288-46127439	11	46127289	46127439	ENSG00000149091	protein_coding	ENST00000926265	46347432	220068.000000	proximity ENSG00000149091:45347432-47347432
chr11:46127288-46127439	11	46127289	46127439	ENSG00000149179	protein_coding	ENST00000395460	46936768	809404.000000	proximity ENSG00000149179:45936768-47936768
chr11:46127288-46127439	11	46127289	46127439	ENSG00000157613	protein_coding	ENST00000862985	46277637	150273.000000	proximity ENSG00000157613:45277637-47277637
chr11:46127288-46127439	11	46127289	46127439	ENSG00000165905	protein_coding	ENST00000926368	45918146	209218.000000	proximity ENSG00000165905:44918146-46918146
chr11:46127288-46127439	11	46127289	46127439	ENSG00000175213	protein_coding	ENST00000877975	46701016	573652.000000	proximity ENSG00000175213:45701016-47701016
chr11:46127288-46127439	11	46127289	46127439	ENSG00000175216	protein_coding	ENST00000529230	46846280	718916.000000	proximity ENSG00000175216:45846280-47846280
chr11:46127288-46127439	11	46127289	46127439	ENSG00000175220	protein_coding	ENST00000873840	46696427	569063.000000	proximity ENSG00000175220:45696427-47696427
chr11:46127288-46127439	11	46127289	46127439	ENSG00000175224	protein_coding	ENST00000890924	46617251	489887.000000	proximity ENSG00000175224:45617251-47617251
chr11:46127288-46127439	11	46127289	46127439	ENSG00000175264	protein_coding	ENST00000891810	45657386	469978.000000	proximity ENSG00000175264:44657386-46657386
chr11:46127288-46127439	11	46127289	46127439	ENSG00000180210	protein_coding	ENST00000862096	46719196	591832.000000	proximity ENSG00000180210:45719196-47719196
chr11:46127288-46127439	11	46127289	46127439	ENSG00000180423	protein_coding	ENST00000960128	46616831	489467.000000	proximity ENSG00000180423:45616831-47616831
chr11:46127288-46127439	11	46127289	46127439	ENSG00000180720	protein_coding	ENST00000855139	46391990	264626.000000	proximity ENSG00000180720:45391990-47391990
chr11:46127288-46127439	11	46127289	46127439	ENSG00000181830	protein_coding	ENST00000314134	45805149	322215.000000	proximity ENSG00000181830:44805149-46805149
chr11:46127288-46127439	11	46127289	46127439	ENSG00000234776	protein_coding	ENST00000449465	45907271	220093.000000	proximity ENSG00000234776:44907271-46907271
chr11:46127493-46127644	11	46127494	46127644	ENSG00000019485	protein_coding	ENST00000622142	45147343	980226.000000	proximity ENSG00000019485:44147343-46147343
chr11:46127493-46127644	11	46127494	46127644	ENSG00000019505	protein_coding	ENST00000020926	45286341	841228.000000	proximity ENSG00000019505:44286341-46286341
chr11:46127493-46127644	11	46127494	46127644	ENSG00000110492	protein_coding	ENST00000405308	46380756	253187.000000	proximity ENSG00000110492:45380756-47380756
chr11:46127493-46127644	11	46127494	46127644	ENSG00000110497	protein_coding	ENST00000458649	46591423	463854.000000	proximity ENSG00000110497:45591423-47591423
chr11:46127493-46127644	11	46127494	46127644	ENSG00000121653	protein_coding	ENST00000395629	45896550	231019.000000	proximity ENSG00000121653:44896550-46896550
chr11:46127493-46127644	11	46127494	46127644	ENSG00000121671	protein_coding	ENST00000918213	45847477	280092.000000	proximity ENSG00000121671:44847477-46847477
chr11:46127493-46127644	11	46127494	46127644	ENSG00000121680	protein_coding	ENST00000378750	45917877	209692.000000	proximity ENSG00000121680:44917877-46917877
chr11:46127493-46127644	11	46127494	46127644	ENSG00000134569	protein_coding	ENST00000378623	46918550	790981.000000	proximity ENSG00000134569:45918550-47918550
chr11:46127493-46127644	11	46127494	46127644	ENSG00000135365	protein_coding	ENST00000676320	46121454	6115.000000	proximity ENSG00000135365:45121454-47121454
chr11:46127493-46127644	11	46127494	46127644	ENSG00000149091	protein_coding	ENST00000926265	46347432	219863.000000	proximity ENSG00000149091:45347432-47347432
chr11:46127493-46127644	11	46127494	46127644	ENSG00000149179	protein_coding	ENST00000395460	46936768	809199.000000	proximity ENSG00000149179:45936768-47936768
chr11:46127493-46127644	11	46127494	46127644	ENSG00000157613	protein_coding	ENST00000862985	46277637	150068.000000	proximity ENSG00000157613:45277637-47277637
chr11:46127493-46127644	11	46127494	46127644	ENSG00000165905	protein_coding	ENST00000926368	45918146	209423.000000	proximity ENSG00000165905:44918146-46918146
chr11:46127493-46127644	11	46127494	46127644	ENSG00000175213	protein_coding	ENST00000877975	46701016	573447.000000	proximity ENSG00000175213:45701016-47701016
chr11:46127493-46127644	11	46127494	46127644	ENSG00000175216	protein_coding	ENST00000529230	46846280	718711.000000	proximity ENSG00000175216:45846280-47846280
chr11:46127493-46127644	11	46127494	46127644	ENSG00000175220	protein_coding	ENST00000873840	46696427	568858.000000	proximity ENSG00000175220:45696427-47696427
chr11:46127493-46127644	11	46127494	46127644	ENSG00000175224	protein_coding	ENST00000890924	46617251	489682.000000	proximity ENSG00000175224:45617251-47617251
chr11:46127493-46127644	11	46127494	46127644	ENSG00000175264	protein_coding	ENST00000891810	45657386	470183.000000	proximity ENSG00000175264:44657386-46657386
chr11:46127493-46127644	11	46127494	46127644	ENSG00000180210	protein_coding	ENST00000862096	46719196	591627.000000	proximity ENSG00000180210:45719196-47719196
chr11:46127493-46127644	11	46127494	46127644	ENSG00000180423	protein_coding	ENST00000960128	46616831	489262.000000	proximity ENSG00000180423:45616831-47616831
chr11:46127493-46127644	11	46127494	46127644	ENSG00000180720	protein_coding	ENST00000855139	46391990	264421.000000	proximity ENSG00000180720:45391990-47391990
chr11:46127493-46127644	11	46127494	46127644	ENSG00000181830	protein_coding	ENST00000314134	45805149	322420.000000	proximity ENSG00000181830:44805149-46805149
chr11:46127493-46127644	11	46127494	46127644	ENSG00000234776	protein_coding	ENST00000449465	45907271	220298.000000	proximity ENSG00000234776:44907271-46907271
chr11:46183968-46184119	11	46183969	46184119	ENSG00000019505	protein_coding	ENST00000020926	45286341	897703.000000	proximity ENSG00000019505:44286341-46286341
chr11:46183968-46184119	11	46183969	46184119	ENSG00000110492	protein_coding	ENST00000405308	46380756	196712.000000	proximity ENSG00000110492:45380756-47380756
chr11:46183968-46184119	11	46183969	46184119	ENSG00000110497	protein_coding	ENST00000458649	46591423	407379.000000	proximity ENSG00000110497:45591423-47591423
chr11:46183968-46184119	11	46183969	46184119	ENSG00000121653	protein_coding	ENST00000395629	45896550	287494.000000	proximity ENSG00000121653:44896550-46896550
chr11:46183968-46184119	11	46183969	46184119	ENSG00000121671	protein_coding	ENST00000918213	45847477	336567.000000	proximity ENSG00000121671:44847477-46847477
chr11:46183968-46184119	11	46183969	46184119	ENSG00000121680	protein_coding	ENST00000378750	45917877	266167.000000	proximity ENSG00000121680:44917877-46917877
chr11:46183968-46184119	11	46183969	46184119	ENSG00000134569	protein_coding	ENST00000378623	46918550	734506.000000	proximity ENSG00000134569:45918550-47918550
chr11:46183968-46184119	11	46183969	46184119	ENSG00000135365	protein_coding	ENST00000676320	46121454	62590.000000	proximity ENSG00000135365:45121454-47121454
chr11:46183968-46184119	11	46183969	46184119	ENSG00000149091	protein_coding	ENST00000926265	46347432	163388.000000	proximity ENSG00000149091:45347432-47347432
chr11:46183968-46184119	11	46183969	46184119	ENSG00000149179	protein_coding	ENST00000395460	46936768	752724.000000	proximity ENSG00000149179:45936768-47936768
chr11:46183968-46184119	11	46183969	46184119	ENSG00000149182	protein_coding	ENST00000892878	47177474	993430.000000	proximity ENSG00000149182:46177474-48177474
chr11:46183968-46184119	11	46183969	46184119	ENSG00000157613	protein_coding	ENST00000862985	46277637	93593.000000	proximity ENSG00000157613:45277637-47277637
chr11:46183968-46184119	11	46183969	46184119	ENSG00000165905	protein_coding	ENST00000926368	45918146	265898.000000	proximity ENSG00000165905:44918146-46918146
chr11:46183968-46184119	11	46183969	46184119	ENSG00000175213	protein_coding	ENST00000877975	46701016	516972.000000	proximity ENSG00000175213:45701016-47701016
chr11:46183968-46184119	11	46183969	46184119	ENSG00000175216	protein_coding	ENST00000529230	46846280	662236.000000	proximity ENSG00000175216:45846280-47846280
chr11:46183968-46184119	11	46183969	46184119	ENSG00000175220	protein_coding	ENST00000873840	46696427	512383.000000	proximity ENSG00000175220:45696427-47696427
chr11:46183968-46184119	11	46183969	46184119	ENSG00000175224	protein_coding	ENST00000890924	46617251	433207.000000	proximity ENSG00000175224:45617251-47617251
chr11:46183968-46184119	11	46183969	46184119	ENSG00000175264	protein_coding	ENST00000891810	45657386	526658.000000	proximity ENSG00000175264:44657386-46657386
chr11:46183968-46184119	11	46183969	46184119	ENSG00000180210	protein_coding	ENST00000862096	46719196	535152.000000	proximity ENSG00000180210:45719196-47719196
chr11:46183968-46184119	11	46183969	46184119	ENSG00000180423	protein_coding	ENST00000960128	46616831	432787.000000	proximity ENSG00000180423:45616831-47616831
chr11:46183968-46184119	11	46183969	46184119	ENSG00000180720	protein_coding	ENST00000855139	46391990	207946.000000	proximity ENSG00000180720:45391990-47391990
chr11:46183968-46184119	11	46183969	46184119	ENSG00000181830	protein_coding	ENST00000314134	45805149	378895.000000	proximity ENSG00000181830:44805149-46805149
chr11:46183968-46184119	11	46183969	46184119	ENSG00000234776	protein_coding	ENST00000449465	45907271	276773.000000	proximity ENSG00000234776:44907271-46907271
chr11:46200928-46201079	11	46200929	46201079	ENSG00000019505	protein_coding	ENST00000020926	45286341	914663.000000	proximity ENSG00000019505:44286341-46286341
chr11:46200928-46201079	11	46200929	46201079	ENSG00000110492	protein_coding	ENST00000405308	46380756	179752.000000	proximity ENSG00000110492:45380756-47380756
chr11:46200928-46201079	11	46200929	46201079	ENSG00000110497	protein_coding	ENST00000458649	46591423	390419.000000	proximity ENSG00000110497:45591423-47591423
chr11:46200928-46201079	11	46200929	46201079	ENSG00000121653	protein_coding	ENST00000395629	45896550	304454.000000	proximity ENSG00000121653:44896550-46896550
chr11:46200928-46201079	11	46200929	46201079	ENSG00000121671	protein_coding	ENST00000918213	45847477	353527.000000	proximity ENSG00000121671:44847477-46847477
chr11:46200928-46201079	11	46200929	46201079	ENSG00000121680	protein_coding	ENST00000378750	45917877	283127.000000	proximity ENSG00000121680:44917877-46917877
chr11:46200928-46201079	11	46200929	46201079	ENSG00000134569	protein_coding	ENST00000378623	46918550	717546.000000	proximity ENSG00000134569:45918550-47918550
chr11:46200928-46201079	11	46200929	46201079	ENSG00000135365	protein_coding	ENST00000676320	46121454	79550.000000	proximity ENSG00000135365:45121454-47121454
chr11:46200928-46201079	11	46200929	46201079	ENSG00000149091	protein_coding	ENST00000926265	46347432	146428.000000	proximity ENSG00000149091:45347432-47347432
chr11:46200928-46201079	11	46200929	46201079	ENSG00000149179	protein_coding	ENST00000395460	46936768	735764.000000	proximity ENSG00000149179:45936768-47936768
chr11:46200928-46201079	11	46200929	46201079	ENSG00000149182	protein_coding	ENST00000892878	47177474	976470.000000	proximity ENSG00000149182:46177474-48177474
chr11:46200928-46201079	11	46200929	46201079	ENSG00000157613	protein_coding	ENST00000862985	46277637	76633.000000	proximity ENSG00000157613:45277637-47277637
chr11:46200928-46201079	11	46200929	46201079	ENSG00000165905	protein_coding	ENST00000926368	45918146	282858.000000	proximity ENSG00000165905:44918146-46918146
chr11:46200928-46201079	11	46200929	46201079	ENSG00000165912	protein_coding	ENST00000938301	47186437	985433.000000	proximity ENSG00000165912:46186437-48186437
chr11:46200928-46201079	11	46200929	46201079	ENSG00000175213	protein_coding	ENST00000877975	46701016	500012.000000	proximity ENSG00000175213:45701016-47701016
chr11:46200928-46201079	11	46200929	46201079	ENSG00000175216	protein_coding	ENST00000529230	46846280	645276.000000	proximity ENSG00000175216:45846280-47846280
chr11:46200928-46201079	11	46200929	46201079	ENSG00000175220	protein_coding	ENST00000873840	46696427	495423.000000	proximity ENSG00000175220:45696427-47696427
chr11:46200928-46201079	11	46200929	46201079	ENSG00000175224	protein_coding	ENST00000890924	46617251	416247.000000	proximity ENSG00000175224:45617251-47617251
chr11:46200928-46201079	11	46200929	46201079	ENSG00000175264	protein_coding	ENST00000891810	45657386	543618.000000	proximity ENSG00000175264:44657386-46657386
chr11:46200928-46201079	11	46200929	46201079	ENSG00000180210	protein_coding	ENST00000862096	46719196	518192.000000	proximity ENSG00000180210:45719196-47719196
chr11:46200928-46201079	11	46200929	46201079	ENSG00000180423	protein_coding	ENST00000960128	46616831	415827.000000	proximity ENSG00000180423:45616831-47616831
chr11:46200928-46201079	11	46200929	46201079	ENSG00000180720	protein_coding	ENST00000855139	46391990	190986.000000	proximity ENSG00000180720:45391990-47391990
chr11:46200928-46201079	11	46200929	46201079	ENSG00000181830	protein_coding	ENST00000314134	45805149	395855.000000	proximity ENSG00000181830:44805149-46805149
chr11:46200928-46201079	11	46200929	46201079	ENSG00000234776	protein_coding	ENST00000449465	45907271	293733.000000	proximity ENSG00000234776:44907271-46907271
chr11:46216528-46216679	11	46216529	46216679	ENSG00000019505	protein_coding	ENST00000020926	45286341	930263.000000	proximity ENSG00000019505:44286341-46286341
chr11:46216528-46216679	11	46216529	46216679	ENSG00000110492	protein_coding	ENST00000405308	46380756	164152.000000	proximity ENSG00000110492:45380756-47380756
chr11:46216528-46216679	11	46216529	46216679	ENSG00000110497	protein_coding	ENST00000458649	46591423	374819.000000	proximity ENSG00000110497:45591423-47591423
chr11:46216528-46216679	11	46216529	46216679	ENSG00000121653	protein_coding	ENST00000395629	45896550	320054.000000	proximity ENSG00000121653:44896550-46896550
chr11:46216528-46216679	11	46216529	46216679	ENSG00000121671	protein_coding	ENST00000918213	45847477	369127.000000	proximity ENSG00000121671:44847477-46847477
chr11:46216528-46216679	11	46216529	46216679	ENSG00000121680	protein_coding	ENST00000378750	45917877	298727.000000	proximity ENSG00000121680:44917877-46917877
chr11:46216528-46216679	11	46216529	46216679	ENSG00000134569	protein_coding	ENST00000378623	46918550	701946.000000	proximity ENSG00000134569:45918550-47918550
chr11:46216528-46216679	11	46216529	46216679	ENSG00000134574	protein_coding	ENST00000896514	47214482	997878.000000	proximity ENSG00000134574:46214482-48214482
chr11:46216528-46216679	11	46216529	46216679	ENSG00000135365	protein_coding	ENST00000676320	46121454	95150.000000	proximity ENSG00000135365:45121454-47121454
chr11:46216528-46216679	11	46216529	46216679	ENSG00000149091	protein_coding	ENST00000926265	46347432	130828.000000	proximity ENSG00000149091:45347432-47347432
chr11:46216528-46216679	11	46216529	46216679	ENSG00000149179	protein_coding	ENST00000395460	46936768	720164.000000	proximity ENSG00000149179:45936768-47936768
chr11:46216528-46216679	11	46216529	46216679	ENSG00000149182	protein_coding	ENST00000892878	47177474	960870.000000	proximity ENSG00000149182:46177474-48177474
chr11:46216528-46216679	11	46216529	46216679	ENSG00000157613	protein_coding	ENST00000862985	46277637	61033.000000	proximity ENSG00000157613:45277637-47277637
chr11:46216528-46216679	11	46216529	46216679	ENSG00000165905	protein_coding	ENST00000926368	45918146	298458.000000	proximity ENSG00000165905:44918146-46918146
chr11:46216528-46216679	11	46216529	46216679	ENSG00000165912	protein_coding	ENST00000938301	47186437	969833.000000	proximity ENSG00000165912:46186437-48186437
chr11:46216528-46216679	11	46216529	46216679	ENSG00000175213	protein_coding	ENST00000877975	46701016	484412.000000	proximity ENSG00000175213:45701016-47701016
chr11:46216528-46216679	11	46216529	46216679	ENSG00000175216	protein_coding	ENST00000529230	46846280	629676.000000	proximity ENSG00000175216:45846280-47846280
chr11:46216528-46216679	11	46216529	46216679	ENSG00000175220	protein_coding	ENST00000873840	46696427	479823.000000	proximity ENSG00000175220:45696427-47696427
chr11:46216528-46216679	11	46216529	46216679	ENSG00000175224	protein_coding	ENST00000890924	46617251	400647.000000	proximity ENSG00000175224:45617251-47617251
chr11:46216528-46216679	11	46216529	46216679	ENSG00000175264	protein_coding	ENST00000891810	45657386	559218.000000	proximity ENSG00000175264:44657386-46657386
chr11:46216528-46216679	11	46216529	46216679	ENSG00000180210	protein_coding	ENST00000862096	46719196	502592.000000	proximity ENSG00000180210:45719196-47719196
chr11:46216528-46216679	11	46216529	46216679	ENSG00000180423	protein_coding	ENST00000960128	46616831	400227.000000	proximity ENSG00000180423:45616831-47616831
chr11:46216528-46216679	11	46216529	46216679	ENSG00000180720	protein_coding	ENST00000855139	46391990	175386.000000	proximity ENSG00000180720:45391990-47391990
chr11:46216528-46216679	11	46216529	46216679	ENSG00000181830	protein_coding	ENST00000314134	45805149	411455.000000	proximity ENSG00000181830:44805149-46805149
chr11:46216528-46216679	11	46216529	46216679	ENSG00000234776	protein_coding	ENST00000449465	45907271	309333.000000	proximity ENSG00000234776:44907271-46907271
chr11:46222613-46222764	11	46222614	46222764	ENSG00000019505	protein_coding	ENST00000020926	45286341	936348.000000	proximity ENSG00000019505:44286341-46286341
chr11:46222613-46222764	11	46222614	46222764	ENSG00000110492	protein_coding	ENST00000405308	46380756	158067.000000	proximity ENSG00000110492:45380756-47380756
chr11:46222613-46222764	11	46222614	46222764	ENSG00000110497	protein_coding	ENST00000458649	46591423	368734.000000	proximity ENSG00000110497:45591423-47591423
chr11:46222613-46222764	11	46222614	46222764	ENSG00000121653	protein_coding	ENST00000395629	45896550	326139.000000	proximity ENSG00000121653:44896550-46896550
chr11:46222613-46222764	11	46222614	46222764	ENSG00000121671	protein_coding	ENST00000918213	45847477	375212.000000	proximity ENSG00000121671:44847477-46847477
chr11:46222613-46222764	11	46222614	46222764	ENSG00000121680	protein_coding	ENST00000378750	45917877	304812.000000	proximity ENSG00000121680:44917877-46917877
chr11:46222613-46222764	11	46222614	46222764	ENSG00000134569	protein_coding	ENST00000378623	46918550	695861.000000	proximity ENSG00000134569:45918550-47918550
chr11:46222613-46222764	11	46222614	46222764	ENSG00000134574	protein_coding	ENST00000896514	47214482	991793.000000	proximity ENSG00000134574:46214482-48214482
chr11:46222613-46222764	11	46222614	46222764	ENSG00000135365	protein_coding	ENST00000676320	46121454	101235.000000	proximity ENSG00000135365:45121454-47121454
chr11:46222613-46222764	11	46222614	46222764	ENSG00000149091	protein_coding	ENST00000926265	46347432	124743.000000	proximity ENSG00000149091:45347432-47347432
chr11:46222613-46222764	11	46222614	46222764	ENSG00000149179	protein_coding	ENST00000395460	46936768	714079.000000	proximity ENSG00000149179:45936768-47936768
chr11:46222613-46222764	11	46222614	46222764	ENSG00000149182	protein_coding	ENST00000892878	47177474	954785.000000	proximity ENSG00000149182:46177474-48177474
chr11:46222613-46222764	11	46222614	46222764	ENSG00000157613	protein_coding	ENST00000862985	46277637	54948.000000	proximity ENSG00000157613:45277637-47277637
chr11:46222613-46222764	11	46222614	46222764	ENSG00000165905	protein_coding	ENST00000926368	45918146	304543.000000	proximity ENSG00000165905:44918146-46918146
chr11:46222613-46222764	11	46222614	46222764	ENSG00000165912	protein_coding	ENST00000938301	47186437	963748.000000	proximity ENSG00000165912:46186437-48186437
chr11:46222613-46222764	11	46222614	46222764	ENSG00000175213	protein_coding	ENST00000877975	46701016	478327.000000	proximity ENSG00000175213:45701016-47701016
chr11:46222613-46222764	11	46222614	46222764	ENSG00000175216	protein_coding	ENST00000529230	46846280	623591.000000	proximity ENSG00000175216:45846280-47846280
chr11:46222613-46222764	11	46222614	46222764	ENSG00000175220	protein_coding	ENST00000873840	46696427	473738.000000	proximity ENSG00000175220:45696427-47696427
chr11:46222613-46222764	11	46222614	46222764	ENSG00000175224	protein_coding	ENST00000890924	46617251	394562.000000	proximity ENSG00000175224:45617251-47617251
chr11:46222613-46222764	11	46222614	46222764	ENSG00000175264	protein_coding	ENST00000891810	45657386	565303.000000	proximity ENSG00000175264:44657386-46657386
chr11:46222613-46222764	11	46222614	46222764	ENSG00000180210	protein_coding	ENST00000862096	46719196	496507.000000	proximity ENSG00000180210:45719196-47719196
chr11:46222613-46222764	11	46222614	46222764	ENSG00000180423	protein_coding	ENST00000960128	46616831	394142.000000	proximity ENSG00000180423:45616831-47616831
chr11:46222613-46222764	11	46222614	46222764	ENSG00000180720	protein_coding	ENST00000855139	46391990	169301.000000	proximity ENSG00000180720:45391990-47391990
chr11:46222613-46222764	11	46222614	46222764	ENSG00000181830	protein_coding	ENST00000314134	45805149	417540.000000	proximity ENSG00000181830:44805149-46805149
chr11:46222613-46222764	11	46222614	46222764	ENSG00000234776	protein_coding	ENST00000449465	45907271	315418.000000	proximity ENSG00000234776:44907271-46907271
chr11:46236188-46236339	11	46236189	46236339	ENSG00000019505	protein_coding	ENST00000020926	45286341	949923.000000	proximity ENSG00000019505:44286341-46286341
chr11:46236188-46236339	11	46236189	46236339	ENSG00000110492	protein_coding	ENST00000405308	46380756	144492.000000	proximity ENSG00000110492:45380756-47380756
chr11:46236188-46236339	11	46236189	46236339	ENSG00000110497	protein_coding	ENST00000458649	46591423	355159.000000	proximity ENSG00000110497:45591423-47591423
chr11:46236188-46236339	11	46236189	46236339	ENSG00000121653	protein_coding	ENST00000395629	45896550	339714.000000	proximity ENSG00000121653:44896550-46896550
chr11:46236188-46236339	11	46236189	46236339	ENSG00000121671	protein_coding	ENST00000918213	45847477	388787.000000	proximity ENSG00000121671:44847477-46847477
chr11:46236188-46236339	11	46236189	46236339	ENSG00000121680	protein_coding	ENST00000378750	45917877	318387.000000	proximity ENSG00000121680:44917877-46917877
chr11:46236188-46236339	11	46236189	46236339	ENSG00000134569	protein_coding	ENST00000378623	46918550	682286.000000	proximity ENSG00000134569:45918550-47918550
chr11:46236188-46236339	11	46236189	46236339	ENSG00000134574	protein_coding	ENST00000896514	47214482	978218.000000	proximity ENSG00000134574:46214482-48214482
chr11:46236188-46236339	11	46236189	46236339	ENSG00000135365	protein_coding	ENST00000676320	46121454	114810.000000	proximity ENSG00000135365:45121454-47121454
chr11:46236188-46236339	11	46236189	46236339	ENSG00000149091	protein_coding	ENST00000926265	46347432	111168.000000	proximity ENSG00000149091:45347432-47347432
chr11:46236188-46236339	11	46236189	46236339	ENSG00000149179	protein_coding	ENST00000395460	46936768	700504.000000	proximity ENSG00000149179:45936768-47936768
chr11:46236188-46236339	11	46236189	46236339	ENSG00000149182	protein_coding	ENST00000892878	47177474	941210.000000	proximity ENSG00000149182:46177474-48177474
chr11:46236188-46236339	11	46236189	46236339	ENSG00000157613	protein_coding	ENST00000862985	46277637	41373.000000	proximity ENSG00000157613:45277637-47277637
chr11:46236188-46236339	11	46236189	46236339	ENSG00000165905	protein_coding	ENST00000926368	45918146	318118.000000	proximity ENSG00000165905:44918146-46918146
chr11:46236188-46236339	11	46236189	46236339	ENSG00000165912	protein_coding	ENST00000938301	47186437	950173.000000	proximity ENSG00000165912:46186437-48186437
chr11:46236188-46236339	11	46236189	46236339	ENSG00000175213	protein_coding	ENST00000877975	46701016	464752.000000	proximity ENSG00000175213:45701016-47701016
chr11:46236188-46236339	11	46236189	46236339	ENSG00000175216	protein_coding	ENST00000529230	46846280	610016.000000	proximity ENSG00000175216:45846280-47846280
chr11:46236188-46236339	11	46236189	46236339	ENSG00000175220	protein_coding	ENST00000873840	46696427	460163.000000	proximity ENSG00000175220:45696427-47696427
chr11:46236188-46236339	11	46236189	46236339	ENSG00000175224	protein_coding	ENST00000890924	46617251	380987.000000	proximity ENSG00000175224:45617251-47617251
chr11:46236188-46236339	11	46236189	46236339	ENSG00000175264	protein_coding	ENST00000891810	45657386	578878.000000	proximity ENSG00000175264:44657386-46657386
chr11:46236188-46236339	11	46236189	46236339	ENSG00000180210	protein_coding	ENST00000862096	46719196	482932.000000	proximity ENSG00000180210:45719196-47719196
chr11:46236188-46236339	11	46236189	46236339	ENSG00000180423	protein_coding	ENST00000960128	46616831	380567.000000	proximity ENSG00000180423:45616831-47616831
chr11:46236188-46236339	11	46236189	46236339	ENSG00000180720	protein_coding	ENST00000855139	46391990	155726.000000	proximity ENSG00000180720:45391990-47391990
chr11:46236188-46236339	11	46236189	46236339	ENSG00000181830	protein_coding	ENST00000314134	45805149	431115.000000	proximity ENSG00000181830:44805149-46805149
chr11:46236188-46236339	11	46236189	46236339	ENSG00000234776	protein_coding	ENST00000449465	45907271	328993.000000	proximity ENSG00000234776:44907271-46907271
chr11:46236428-46236579	11	46236429	46236579	ENSG00000019505	protein_coding	ENST00000020926	45286341	950163.000000	proximity ENSG00000019505:44286341-46286341
chr11:46236428-46236579	11	46236429	46236579	ENSG00000110492	protein_coding	ENST00000405308	46380756	144252.000000	proximity ENSG00000110492:45380756-47380756
chr11:46236428-46236579	11	46236429	46236579	ENSG00000110497	protein_coding	ENST00000458649	46591423	354919.000000	proximity ENSG00000110497:45591423-47591423
chr11:46236428-46236579	11	46236429	46236579	ENSG00000121653	protein_coding	ENST00000395629	45896550	339954.000000	proximity ENSG00000121653:44896550-46896550
chr11:46236428-46236579	11	46236429	46236579	ENSG00000121671	protein_coding	ENST00000918213	45847477	389027.000000	proximity ENSG00000121671:44847477-46847477
chr11:46236428-46236579	11	46236429	46236579	ENSG00000121680	protein_coding	ENST00000378750	45917877	318627.000000	proximity ENSG00000121680:44917877-46917877
chr11:46236428-46236579	11	46236429	46236579	ENSG00000134569	protein_coding	ENST00000378623	46918550	682046.000000	proximity ENSG00000134569:45918550-47918550
chr11:46236428-46236579	11	46236429	46236579	ENSG00000134574	protein_coding	ENST00000896514	47214482	977978.000000	proximity ENSG00000134574:46214482-48214482
chr11:46236428-46236579	11	46236429	46236579	ENSG00000135365	protein_coding	ENST00000676320	46121454	115050.000000	proximity ENSG00000135365:45121454-47121454
chr11:46236428-46236579	11	46236429	46236579	ENSG00000149091	protein_coding	ENST00000926265	46347432	110928.000000	proximity ENSG00000149091:45347432-47347432
chr11:46236428-46236579	11	46236429	46236579	ENSG00000149179	protein_coding	ENST00000395460	46936768	700264.000000	proximity ENSG00000149179:45936768-47936768
chr11:46236428-46236579	11	46236429	46236579	ENSG00000149182	protein_coding	ENST00000892878	47177474	940970.000000	proximity ENSG00000149182:46177474-48177474
chr11:46236428-46236579	11	46236429	46236579	ENSG00000157613	protein_coding	ENST00000862985	46277637	41133.000000	proximity ENSG00000157613:45277637-47277637
chr11:46236428-46236579	11	46236429	46236579	ENSG00000165905	protein_coding	ENST00000926368	45918146	318358.000000	proximity ENSG00000165905:44918146-46918146
chr11:46236428-46236579	11	46236429	46236579	ENSG00000165912	protein_coding	ENST00000938301	47186437	949933.000000	proximity ENSG00000165912:46186437-48186437
chr11:46236428-46236579	11	46236429	46236579	ENSG00000175213	protein_coding	ENST00000877975	46701016	464512.000000	proximity ENSG00000175213:45701016-47701016
chr11:46236428-46236579	11	46236429	46236579	ENSG00000175216	protein_coding	ENST00000529230	46846280	609776.000000	proximity ENSG00000175216:45846280-47846280
chr11:46236428-46236579	11	46236429	46236579	ENSG00000175220	protein_coding	ENST00000873840	46696427	459923.000000	proximity ENSG00000175220:45696427-47696427
chr11:46236428-46236579	11	46236429	46236579	ENSG00000175224	protein_coding	ENST00000890924	46617251	380747.000000	proximity ENSG00000175224:45617251-47617251
chr11:46236428-46236579	11	46236429	46236579	ENSG00000175264	protein_coding	ENST00000891810	45657386	579118.000000	proximity ENSG00000175264:44657386-46657386
chr11:46236428-46236579	11	46236429	46236579	ENSG00000180210	protein_coding	ENST00000862096	46719196	482692.000000	proximity ENSG00000180210:45719196-47719196
chr11:46236428-46236579	11	46236429	46236579	ENSG00000180423	protein_coding	ENST00000960128	46616831	380327.000000	proximity ENSG00000180423:45616831-47616831
chr11:46236428-46236579	11	46236429	46236579	ENSG00000180720	protein_coding	ENST00000855139	46391990	155486.000000	proximity ENSG00000180720:45391990-47391990
chr11:46236428-46236579	11	46236429	46236579	ENSG00000181830	protein_coding	ENST00000314134	45805149	431355.000000	proximity ENSG00000181830:44805149-46805149
chr11:46236428-46236579	11	46236429	46236579	ENSG00000234776	protein_coding	ENST00000449465	45907271	329233.000000	proximity ENSG00000234776:44907271-46907271
chr11:46238033-46238184	11	46238034	46238184	ENSG00000019505	protein_coding	ENST00000020926	45286341	951768.000000	proximity ENSG00000019505:44286341-46286341
chr11:46238033-46238184	11	46238034	46238184	ENSG00000110492	protein_coding	ENST00000405308	46380756	142647.000000	proximity ENSG00000110492:45380756-47380756
chr11:46238033-46238184	11	46238034	46238184	ENSG00000110497	protein_coding	ENST00000458649	46591423	353314.000000	proximity ENSG00000110497:45591423-47591423
chr11:46238033-46238184	11	46238034	46238184	ENSG00000121653	protein_coding	ENST00000395629	45896550	341559.000000	proximity ENSG00000121653:44896550-46896550
chr11:46238033-46238184	11	46238034	46238184	ENSG00000121671	protein_coding	ENST00000918213	45847477	390632.000000	proximity ENSG00000121671:44847477-46847477
chr11:46238033-46238184	11	46238034	46238184	ENSG00000121680	protein_coding	ENST00000378750	45917877	320232.000000	proximity ENSG00000121680:44917877-46917877
chr11:46238033-46238184	11	46238034	46238184	ENSG00000134569	protein_coding	ENST00000378623	46918550	680441.000000	proximity ENSG00000134569:45918550-47918550
chr11:46238033-46238184	11	46238034	46238184	ENSG00000134574	protein_coding	ENST00000896514	47214482	976373.000000	proximity ENSG00000134574:46214482-48214482
chr11:46238033-46238184	11	46238034	46238184	ENSG00000135365	protein_coding	ENST00000676320	46121454	116655.000000	proximity ENSG00000135365:45121454-47121454
chr11:46238033-46238184	11	46238034	46238184	ENSG00000149091	protein_coding	ENST00000926265	46347432	109323.000000	proximity ENSG00000149091:45347432-47347432
chr11:46238033-46238184	11	46238034	46238184	ENSG00000149179	protein_coding	ENST00000395460	46936768	698659.000000	proximity ENSG00000149179:45936768-47936768
chr11:46238033-46238184	11	46238034	46238184	ENSG00000149182	protein_coding	ENST00000892878	47177474	939365.000000	proximity ENSG00000149182:46177474-48177474
chr11:46238033-46238184	11	46238034	46238184	ENSG00000157613	protein_coding	ENST00000862985	46277637	39528.000000	proximity ENSG00000157613:45277637-47277637
chr11:46238033-46238184	11	46238034	46238184	ENSG00000165905	protein_coding	ENST00000926368	45918146	319963.000000	proximity ENSG00000165905:44918146-46918146
chr11:46238033-46238184	11	46238034	46238184	ENSG00000165912	protein_coding	ENST00000938301	47186437	948328.000000	proximity ENSG00000165912:46186437-48186437
chr11:46238033-46238184	11	46238034	46238184	ENSG00000175213	protein_coding	ENST00000877975	46701016	462907.000000	proximity ENSG00000175213:45701016-47701016
chr11:46238033-46238184	11	46238034	46238184	ENSG00000175216	protein_coding	ENST00000529230	46846280	608171.000000	proximity ENSG00000175216:45846280-47846280
chr11:46238033-46238184	11	46238034	46238184	ENSG00000175220	protein_coding	ENST00000873840	46696427	458318.000000	proximity ENSG00000175220:45696427-47696427
chr11:46238033-46238184	11	46238034	46238184	ENSG00000175224	protein_coding	ENST00000890924	46617251	379142.000000	proximity ENSG00000175224:45617251-47617251
chr11:46238033-46238184	11	46238034	46238184	ENSG00000175264	protein_coding	ENST00000891810	45657386	580723.000000	proximity ENSG00000175264:44657386-46657386
chr11:46238033-46238184	11	46238034	46238184	ENSG00000180210	protein_coding	ENST00000862096	46719196	481087.000000	proximity ENSG00000180210:45719196-47719196
chr11:46238033-46238184	11	46238034	46238184	ENSG00000180423	protein_coding	ENST00000960128	46616831	378722.000000	proximity ENSG00000180423:45616831-47616831
chr11:46238033-46238184	11	46238034	46238184	ENSG00000180720	protein_coding	ENST00000855139	46391990	153881.000000	proximity ENSG00000180720:45391990-47391990
chr11:46238033-46238184	11	46238034	46238184	ENSG00000181830	protein_coding	ENST00000314134	45805149	432960.000000	proximity ENSG00000181830:44805149-46805149
chr11:46238033-46238184	11	46238034	46238184	ENSG00000234776	protein_coding	ENST00000449465	45907271	330838.000000	proximity ENSG00000234776:44907271-46907271
chr11:46238748-46238899	11	46238749	46238899	ENSG00000019505	protein_coding	ENST00000020926	45286341	952483.000000	proximity ENSG00000019505:44286341-46286341
chr11:46238748-46238899	11	46238749	46238899	ENSG00000110492	protein_coding	ENST00000405308	46380756	141932.000000	proximity ENSG00000110492:45380756-47380756
chr11:46238748-46238899	11	46238749	46238899	ENSG00000110497	protein_coding	ENST00000458649	46591423	352599.000000	proximity ENSG00000110497:45591423-47591423
chr11:46238748-46238899	11	46238749	46238899	ENSG00000121653	protein_coding	ENST00000395629	45896550	342274.000000	proximity ENSG00000121653:44896550-46896550
chr11:46238748-46238899	11	46238749	46238899	ENSG00000121671	protein_coding	ENST00000918213	45847477	391347.000000	proximity ENSG00000121671:44847477-46847477
chr11:46238748-46238899	11	46238749	46238899	ENSG00000121680	protein_coding	ENST00000378750	45917877	320947.000000	proximity ENSG00000121680:44917877-46917877
chr11:46238748-46238899	11	46238749	46238899	ENSG00000134569	protein_coding	ENST00000378623	46918550	679726.000000	proximity ENSG00000134569:45918550-47918550
chr11:46238748-46238899	11	46238749	46238899	ENSG00000134574	protein_coding	ENST00000896514	47214482	975658.000000	proximity ENSG00000134574:46214482-48214482
chr11:46238748-46238899	11	46238749	46238899	ENSG00000135365	protein_coding	ENST00000676320	46121454	117370.000000	proximity ENSG00000135365:45121454-47121454
chr11:46238748-46238899	11	46238749	46238899	ENSG00000149091	protein_coding	ENST00000926265	46347432	108608.000000	proximity ENSG00000149091:45347432-47347432
chr11:46238748-46238899	11	46238749	46238899	ENSG00000149179	protein_coding	ENST00000395460	46936768	697944.000000	proximity ENSG00000149179:45936768-47936768
chr11:46238748-46238899	11	46238749	46238899	ENSG00000149182	protein_coding	ENST00000892878	47177474	938650.000000	proximity ENSG00000149182:46177474-48177474
chr11:46238748-46238899	11	46238749	46238899	ENSG00000157613	protein_coding	ENST00000862985	46277637	38813.000000	proximity ENSG00000157613:45277637-47277637
chr11:46238748-46238899	11	46238749	46238899	ENSG00000165905	protein_coding	ENST00000926368	45918146	320678.000000	proximity ENSG00000165905:44918146-46918146
chr11:46238748-46238899	11	46238749	46238899	ENSG00000165912	protein_coding	ENST00000938301	47186437	947613.000000	proximity ENSG00000165912:46186437-48186437
chr11:46238748-46238899	11	46238749	46238899	ENSG00000175213	protein_coding	ENST00000877975	46701016	462192.000000	proximity ENSG00000175213:45701016-47701016
chr11:46238748-46238899	11	46238749	46238899	ENSG00000175216	protein_coding	ENST00000529230	46846280	607456.000000	proximity ENSG00000175216:45846280-47846280
chr11:46238748-46238899	11	46238749	46238899	ENSG00000175220	protein_coding	ENST00000873840	46696427	457603.000000	proximity ENSG00000175220:45696427-47696427
chr11:46238748-46238899	11	46238749	46238899	ENSG00000175224	protein_coding	ENST00000890924	46617251	378427.000000	proximity ENSG00000175224:45617251-47617251
chr11:46238748-46238899	11	46238749	46238899	ENSG00000175264	protein_coding	ENST00000891810	45657386	581438.000000	proximity ENSG00000175264:44657386-46657386
chr11:46238748-46238899	11	46238749	46238899	ENSG00000180210	protein_coding	ENST00000862096	46719196	480372.000000	proximity ENSG00000180210:45719196-47719196
chr11:46238748-46238899	11	46238749	46238899	ENSG00000180423	protein_coding	ENST00000960128	46616831	378007.000000	proximity ENSG00000180423:45616831-47616831
chr11:46238748-46238899	11	46238749	46238899	ENSG00000180720	protein_coding	ENST00000855139	46391990	153166.000000	proximity ENSG00000180720:45391990-47391990
chr11:46238748-46238899	11	46238749	46238899	ENSG00000181830	protein_coding	ENST00000314134	45805149	433675.000000	proximity ENSG00000181830:44805149-46805149
chr11:46238748-46238899	11	46238749	46238899	ENSG00000234776	protein_coding	ENST00000449465	45907271	331553.000000	proximity ENSG00000234776:44907271-46907271
chr11:46238908-46239059	11	46238909	46239059	ENSG00000019505	protein_coding	ENST00000020926	45286341	952643.000000	proximity ENSG00000019505:44286341-46286341
chr11:46238908-46239059	11	46238909	46239059	ENSG00000110492	protein_coding	ENST00000405308	46380756	141772.000000	proximity ENSG00000110492:45380756-47380756
chr11:46238908-46239059	11	46238909	46239059	ENSG00000110497	protein_coding	ENST00000458649	46591423	352439.000000	proximity ENSG00000110497:45591423-47591423
chr11:46238908-46239059	11	46238909	46239059	ENSG00000121653	protein_coding	ENST00000395629	45896550	342434.000000	proximity ENSG00000121653:44896550-46896550
chr11:46238908-46239059	11	46238909	46239059	ENSG00000121671	protein_coding	ENST00000918213	45847477	391507.000000	proximity ENSG00000121671:44847477-46847477
chr11:46238908-46239059	11	46238909	46239059	ENSG00000121680	protein_coding	ENST00000378750	45917877	321107.000000	proximity ENSG00000121680:44917877-46917877
chr11:46238908-46239059	11	46238909	46239059	ENSG00000134569	protein_coding	ENST00000378623	46918550	679566.000000	proximity ENSG00000134569:45918550-47918550
chr11:46238908-46239059	11	46238909	46239059	ENSG00000134574	protein_coding	ENST00000896514	47214482	975498.000000	proximity ENSG00000134574:46214482-48214482
chr11:46238908-46239059	11	46238909	46239059	ENSG00000135365	protein_coding	ENST00000676320	46121454	117530.000000	proximity ENSG00000135365:45121454-47121454
chr11:46238908-46239059	11	46238909	46239059	ENSG00000149091	protein_coding	ENST00000926265	46347432	108448.000000	proximity ENSG00000149091:45347432-47347432
chr11:46238908-46239059	11	46238909	46239059	ENSG00000149179	protein_coding	ENST00000395460	46936768	697784.000000	proximity ENSG00000149179:45936768-47936768
chr11:46238908-46239059	11	46238909	46239059	ENSG00000149182	protein_coding	ENST00000892878	47177474	938490.000000	proximity ENSG00000149182:46177474-48177474
chr11:46238908-46239059	11	46238909	46239059	ENSG00000157613	protein_coding	ENST00000862985	46277637	38653.000000	proximity ENSG00000157613:45277637-47277637
chr11:46238908-46239059	11	46238909	46239059	ENSG00000165905	protein_coding	ENST00000926368	45918146	320838.000000	proximity ENSG00000165905:44918146-46918146
chr11:46238908-46239059	11	46238909	46239059	ENSG00000165912	protein_coding	ENST00000938301	47186437	947453.000000	proximity ENSG00000165912:46186437-48186437
chr11:46238908-46239059	11	46238909	46239059	ENSG00000175213	protein_coding	ENST00000877975	46701016	462032.000000	proximity ENSG00000175213:45701016-47701016
chr11:46238908-46239059	11	46238909	46239059	ENSG00000175216	protein_coding	ENST00000529230	46846280	607296.000000	proximity ENSG00000175216:45846280-47846280
chr11:46238908-46239059	11	46238909	46239059	ENSG00000175220	protein_coding	ENST00000873840	46696427	457443.000000	proximity ENSG00000175220:45696427-47696427
chr11:46238908-46239059	11	46238909	46239059	ENSG00000175224	protein_coding	ENST00000890924	46617251	378267.000000	proximity ENSG00000175224:45617251-47617251
chr11:46238908-46239059	11	46238909	46239059	ENSG00000175264	protein_coding	ENST00000891810	45657386	581598.000000	proximity ENSG00000175264:44657386-46657386
chr11:46238908-46239059	11	46238909	46239059	ENSG00000180210	protein_coding	ENST00000862096	46719196	480212.000000	proximity ENSG00000180210:45719196-47719196
chr11:46238908-46239059	11	46238909	46239059	ENSG00000180423	protein_coding	ENST00000960128	46616831	377847.000000	proximity ENSG00000180423:45616831-47616831
chr11:46238908-46239059	11	46238909	46239059	ENSG00000180720	protein_coding	ENST00000855139	46391990	153006.000000	proximity ENSG00000180720:45391990-47391990
chr11:46238908-46239059	11	46238909	46239059	ENSG00000181830	protein_coding	ENST00000314134	45805149	433835.000000	proximity ENSG00000181830:44805149-46805149
chr11:46238908-46239059	11	46238909	46239059	ENSG00000234776	protein_coding	ENST00000449465	45907271	331713.000000	proximity ENSG00000234776:44907271-46907271
chr11:46239073-46239224	11	46239074	46239224	ENSG00000019505	protein_coding	ENST00000020926	45286341	952808.000000	proximity ENSG00000019505:44286341-46286341
chr11:46239073-46239224	11	46239074	46239224	ENSG00000110492	protein_coding	ENST00000405308	46380756	141607.000000	proximity ENSG00000110492:45380756-47380756
chr11:46239073-46239224	11	46239074	46239224	ENSG00000110497	protein_coding	ENST00000458649	46591423	352274.000000	proximity ENSG00000110497:45591423-47591423
chr11:46239073-46239224	11	46239074	46239224	ENSG00000121653	protein_coding	ENST00000395629	45896550	342599.000000	proximity ENSG00000121653:44896550-46896550
chr11:46239073-46239224	11	46239074	46239224	ENSG00000121671	protein_coding	ENST00000918213	45847477	391672.000000	proximity ENSG00000121671:44847477-46847477
chr11:46239073-46239224	11	46239074	46239224	ENSG00000121680	protein_coding	ENST00000378750	45917877	321272.000000	proximity ENSG00000121680:44917877-46917877
chr11:46239073-46239224	11	46239074	46239224	ENSG00000134569	protein_coding	ENST00000378623	46918550	679401.000000	proximity ENSG00000134569:45918550-47918550
chr11:46239073-46239224	11	46239074	46239224	ENSG00000134574	protein_coding	ENST00000896514	47214482	975333.000000	proximity ENSG00000134574:46214482-48214482
chr11:46239073-46239224	11	46239074	46239224	ENSG00000135365	protein_coding	ENST00000676320	46121454	117695.000000	proximity ENSG00000135365:45121454-47121454
chr11:46239073-46239224	11	46239074	46239224	ENSG00000149091	protein_coding	ENST00000926265	46347432	108283.000000	proximity ENSG00000149091:45347432-47347432
chr11:46239073-46239224	11	46239074	46239224	ENSG00000149179	protein_coding	ENST00000395460	46936768	697619.000000	proximity ENSG00000149179:45936768-47936768
chr11:46239073-46239224	11	46239074	46239224	ENSG00000149182	protein_coding	ENST00000892878	47177474	938325.000000	proximity ENSG00000149182:46177474-48177474
chr11:46239073-46239224	11	46239074	46239224	ENSG00000157613	protein_coding	ENST00000862985	46277637	38488.000000	proximity ENSG00000157613:45277637-47277637
chr11:46239073-46239224	11	46239074	46239224	ENSG00000165905	protein_coding	ENST00000926368	45918146	321003.000000	proximity ENSG00000165905:44918146-46918146
chr11:46239073-46239224	11	46239074	46239224	ENSG00000165912	protein_coding	ENST00000938301	47186437	947288.000000	proximity ENSG00000165912:46186437-48186437
chr11:46239073-46239224	11	46239074	46239224	ENSG00000175213	protein_coding	ENST00000877975	46701016	461867.000000	proximity ENSG00000175213:45701016-47701016
chr11:46239073-46239224	11	46239074	46239224	ENSG00000175216	protein_coding	ENST00000529230	46846280	607131.000000	proximity ENSG00000175216:45846280-47846280
chr11:46239073-46239224	11	46239074	46239224	ENSG00000175220	protein_coding	ENST00000873840	46696427	457278.000000	proximity ENSG00000175220:45696427-47696427
chr11:46239073-46239224	11	46239074	46239224	ENSG00000175224	protein_coding	ENST00000890924	46617251	378102.000000	proximity ENSG00000175224:45617251-47617251
chr11:46239073-46239224	11	46239074	46239224	ENSG00000175264	protein_coding	ENST00000891810	45657386	581763.000000	proximity ENSG00000175264:44657386-46657386
chr11:46239073-46239224	11	46239074	46239224	ENSG00000180210	protein_coding	ENST00000862096	46719196	480047.000000	proximity ENSG00000180210:45719196-47719196
chr11:46239073-46239224	11	46239074	46239224	ENSG00000180423	protein_coding	ENST00000960128	46616831	377682.000000	proximity ENSG00000180423:45616831-47616831
chr11:46239073-46239224	11	46239074	46239224	ENSG00000180720	protein_coding	ENST00000855139	46391990	152841.000000	proximity ENSG00000180720:45391990-47391990
chr11:46239073-46239224	11	46239074	46239224	ENSG00000181830	protein_coding	ENST00000314134	45805149	434000.000000	proximity ENSG00000181830:44805149-46805149
chr11:46239073-46239224	11	46239074	46239224	ENSG00000234776	protein_coding	ENST00000449465	45907271	331878.000000	proximity ENSG00000234776:44907271-46907271
chr11:46239433-46239584	11	46239434	46239584	ENSG00000019505	protein_coding	ENST00000020926	45286341	953168.000000	proximity ENSG00000019505:44286341-46286341
chr11:46239433-46239584	11	46239434	46239584	ENSG00000110492	protein_coding	ENST00000405308	46380756	141247.000000	proximity ENSG00000110492:45380756-47380756
chr11:46239433-46239584	11	46239434	46239584	ENSG00000110497	protein_coding	ENST00000458649	46591423	351914.000000	proximity ENSG00000110497:45591423-47591423
chr11:46239433-46239584	11	46239434	46239584	ENSG00000121653	protein_coding	ENST00000395629	45896550	342959.000000	proximity ENSG00000121653:44896550-46896550
chr11:46239433-46239584	11	46239434	46239584	ENSG00000121671	protein_coding	ENST00000918213	45847477	392032.000000	proximity ENSG00000121671:44847477-46847477
chr11:46239433-46239584	11	46239434	46239584	ENSG00000121680	protein_coding	ENST00000378750	45917877	321632.000000	proximity ENSG00000121680:44917877-46917877
chr11:46239433-46239584	11	46239434	46239584	ENSG00000134569	protein_coding	ENST00000378623	46918550	679041.000000	proximity ENSG00000134569:45918550-47918550
chr11:46239433-46239584	11	46239434	46239584	ENSG00000134574	protein_coding	ENST00000896514	47214482	974973.000000	proximity ENSG00000134574:46214482-48214482
chr11:46239433-46239584	11	46239434	46239584	ENSG00000135365	protein_coding	ENST00000676320	46121454	118055.000000	proximity ENSG00000135365:45121454-47121454
chr11:46239433-46239584	11	46239434	46239584	ENSG00000149091	protein_coding	ENST00000926265	46347432	107923.000000	proximity ENSG00000149091:45347432-47347432
chr11:46239433-46239584	11	46239434	46239584	ENSG00000149179	protein_coding	ENST00000395460	46936768	697259.000000	proximity ENSG00000149179:45936768-47936768
chr11:46239433-46239584	11	46239434	46239584	ENSG00000149182	protein_coding	ENST00000892878	47177474	937965.000000	proximity ENSG00000149182:46177474-48177474
chr11:46239433-46239584	11	46239434	46239584	ENSG00000157613	protein_coding	ENST00000862985	46277637	38128.000000	proximity ENSG00000157613:45277637-47277637
chr11:46239433-46239584	11	46239434	46239584	ENSG00000165905	protein_coding	ENST00000926368	45918146	321363.000000	proximity ENSG00000165905:44918146-46918146
chr11:46239433-46239584	11	46239434	46239584	ENSG00000165912	protein_coding	ENST00000938301	47186437	946928.000000	proximity ENSG00000165912:46186437-48186437
chr11:46239433-46239584	11	46239434	46239584	ENSG00000175213	protein_coding	ENST00000877975	46701016	461507.000000	proximity ENSG00000175213:45701016-47701016
chr11:46239433-46239584	11	46239434	46239584	ENSG00000175216	protein_coding	ENST00000529230	46846280	606771.000000	proximity ENSG00000175216:45846280-47846280
chr11:46239433-46239584	11	46239434	46239584	ENSG00000175220	protein_coding	ENST00000873840	46696427	456918.000000	proximity ENSG00000175220:45696427-47696427
chr11:46239433-46239584	11	46239434	46239584	ENSG00000175224	protein_coding	ENST00000890924	46617251	377742.000000	proximity ENSG00000175224:45617251-47617251
chr11:46239433-46239584	11	46239434	46239584	ENSG00000175264	protein_coding	ENST00000891810	45657386	582123.000000	proximity ENSG00000175264:44657386-46657386
chr11:46239433-46239584	11	46239434	46239584	ENSG00000180210	protein_coding	ENST00000862096	46719196	479687.000000	proximity ENSG00000180210:45719196-47719196
chr11:46239433-46239584	11	46239434	46239584	ENSG00000180423	protein_coding	ENST00000960128	46616831	377322.000000	proximity ENSG00000180423:45616831-47616831
chr11:46239433-46239584	11	46239434	46239584	ENSG00000180720	protein_coding	ENST00000855139	46391990	152481.000000	proximity ENSG00000180720:45391990-47391990
chr11:46239433-46239584	11	46239434	46239584	ENSG00000181830	protein_coding	ENST00000314134	45805149	434360.000000	proximity ENSG00000181830:44805149-46805149
chr11:46239433-46239584	11	46239434	46239584	ENSG00000234776	protein_coding	ENST00000449465	45907271	332238.000000	proximity ENSG00000234776:44907271-46907271
chr11:46239608-46239759	11	46239609	46239759	ENSG00000019505	protein_coding	ENST00000020926	45286341	953343.000000	proximity ENSG00000019505:44286341-46286341
chr11:46239608-46239759	11	46239609	46239759	ENSG00000110492	protein_coding	ENST00000405308	46380756	141072.000000	proximity ENSG00000110492:45380756-47380756
chr11:46239608-46239759	11	46239609	46239759	ENSG00000110497	protein_coding	ENST00000458649	46591423	351739.000000	proximity ENSG00000110497:45591423-47591423
chr11:46239608-46239759	11	46239609	46239759	ENSG00000121653	protein_coding	ENST00000395629	45896550	343134.000000	proximity ENSG00000121653:44896550-46896550
chr11:46239608-46239759	11	46239609	46239759	ENSG00000121671	protein_coding	ENST00000918213	45847477	392207.000000	proximity ENSG00000121671:44847477-46847477
chr11:46239608-46239759	11	46239609	46239759	ENSG00000121680	protein_coding	ENST00000378750	45917877	321807.000000	proximity ENSG00000121680:44917877-46917877
chr11:46239608-46239759	11	46239609	46239759	ENSG00000134569	protein_coding	ENST00000378623	46918550	678866.000000	proximity ENSG00000134569:45918550-47918550
chr11:46239608-46239759	11	46239609	46239759	ENSG00000134574	protein_coding	ENST00000896514	47214482	974798.000000	proximity ENSG00000134574:46214482-48214482
chr11:46239608-46239759	11	46239609	46239759	ENSG00000135365	protein_coding	ENST00000676320	46121454	118230.000000	proximity ENSG00000135365:45121454-47121454
chr11:46239608-46239759	11	46239609	46239759	ENSG00000149091	protein_coding	ENST00000926265	46347432	107748.000000	proximity ENSG00000149091:45347432-47347432
chr11:46239608-46239759	11	46239609	46239759	ENSG00000149179	protein_coding	ENST00000395460	46936768	697084.000000	proximity ENSG00000149179:45936768-47936768
chr11:46239608-46239759	11	46239609	46239759	ENSG00000149182	protein_coding	ENST00000892878	47177474	937790.000000	proximity ENSG00000149182:46177474-48177474
chr11:46239608-46239759	11	46239609	46239759	ENSG00000157613	protein_coding	ENST00000862985	46277637	37953.000000	proximity ENSG00000157613:45277637-47277637
chr11:46239608-46239759	11	46239609	46239759	ENSG00000165905	protein_coding	ENST00000926368	45918146	321538.000000	proximity ENSG00000165905:44918146-46918146
chr11:46239608-46239759	11	46239609	46239759	ENSG00000165912	protein_coding	ENST00000938301	47186437	946753.000000	proximity ENSG00000165912:46186437-48186437
chr11:46239608-46239759	11	46239609	46239759	ENSG00000175213	protein_coding	ENST00000877975	46701016	461332.000000	proximity ENSG00000175213:45701016-47701016
chr11:46239608-46239759	11	46239609	46239759	ENSG00000175216	protein_coding	ENST00000529230	46846280	606596.000000	proximity ENSG00000175216:45846280-47846280
chr11:46239608-46239759	11	46239609	46239759	ENSG00000175220	protein_coding	ENST00000873840	46696427	456743.000000	proximity ENSG00000175220:45696427-47696427
chr11:46239608-46239759	11	46239609	46239759	ENSG00000175224	protein_coding	ENST00000890924	46617251	377567.000000	proximity ENSG00000175224:45617251-47617251
chr11:46239608-46239759	11	46239609	46239759	ENSG00000175264	protein_coding	ENST00000891810	45657386	582298.000000	proximity ENSG00000175264:44657386-46657386
chr11:46239608-46239759	11	46239609	46239759	ENSG00000180210	protein_coding	ENST00000862096	46719196	479512.000000	proximity ENSG00000180210:45719196-47719196
chr11:46239608-46239759	11	46239609	46239759	ENSG00000180423	protein_coding	ENST00000960128	46616831	377147.000000	proximity ENSG00000180423:45616831-47616831
chr11:46239608-46239759	11	46239609	46239759	ENSG00000180720	protein_coding	ENST00000855139	46391990	152306.000000	proximity ENSG00000180720:45391990-47391990
chr11:46239608-46239759	11	46239609	46239759	ENSG00000181830	protein_coding	ENST00000314134	45805149	434535.000000	proximity ENSG00000181830:44805149-46805149
chr11:46239608-46239759	11	46239609	46239759	ENSG00000234776	protein_coding	ENST00000449465	45907271	332413.000000	proximity ENSG00000234776:44907271-46907271
chr11:46239828-46239979	11	46239829	46239979	ENSG00000019505	protein_coding	ENST00000020926	45286341	953563.000000	proximity ENSG00000019505:44286341-46286341
chr11:46239828-46239979	11	46239829	46239979	ENSG00000110492	protein_coding	ENST00000405308	46380756	140852.000000	proximity ENSG00000110492:45380756-47380756
chr11:46239828-46239979	11	46239829	46239979	ENSG00000110497	protein_coding	ENST00000458649	46591423	351519.000000	proximity ENSG00000110497:45591423-47591423
chr11:46239828-46239979	11	46239829	46239979	ENSG00000121653	protein_coding	ENST00000395629	45896550	343354.000000	proximity ENSG00000121653:44896550-46896550
chr11:46239828-46239979	11	46239829	46239979	ENSG00000121671	protein_coding	ENST00000918213	45847477	392427.000000	proximity ENSG00000121671:44847477-46847477
chr11:46239828-46239979	11	46239829	46239979	ENSG00000121680	protein_coding	ENST00000378750	45917877	322027.000000	proximity ENSG00000121680:44917877-46917877
chr11:46239828-46239979	11	46239829	46239979	ENSG00000134569	protein_coding	ENST00000378623	46918550	678646.000000	proximity ENSG00000134569:45918550-47918550
chr11:46239828-46239979	11	46239829	46239979	ENSG00000134574	protein_coding	ENST00000896514	47214482	974578.000000	proximity ENSG00000134574:46214482-48214482
chr11:46239828-46239979	11	46239829	46239979	ENSG00000135365	protein_coding	ENST00000676320	46121454	118450.000000	proximity ENSG00000135365:45121454-47121454
chr11:46239828-46239979	11	46239829	46239979	ENSG00000149091	protein_coding	ENST00000926265	46347432	107528.000000	proximity ENSG00000149091:45347432-47347432
chr11:46239828-46239979	11	46239829	46239979	ENSG00000149179	protein_coding	ENST00000395460	46936768	696864.000000	proximity ENSG00000149179:45936768-47936768
chr11:46239828-46239979	11	46239829	46239979	ENSG00000149182	protein_coding	ENST00000892878	47177474	937570.000000	proximity ENSG00000149182:46177474-48177474
chr11:46239828-46239979	11	46239829	46239979	ENSG00000157613	protein_coding	ENST00000862985	46277637	37733.000000	proximity ENSG00000157613:45277637-47277637
chr11:46239828-46239979	11	46239829	46239979	ENSG00000165905	protein_coding	ENST00000926368	45918146	321758.000000	proximity ENSG00000165905:44918146-46918146
chr11:46239828-46239979	11	46239829	46239979	ENSG00000165912	protein_coding	ENST00000938301	47186437	946533.000000	proximity ENSG00000165912:46186437-48186437
chr11:46239828-46239979	11	46239829	46239979	ENSG00000175213	protein_coding	ENST00000877975	46701016	461112.000000	proximity ENSG00000175213:45701016-47701016
chr11:46239828-46239979	11	46239829	46239979	ENSG00000175216	protein_coding	ENST00000529230	46846280	606376.000000	proximity ENSG00000175216:45846280-47846280
chr11:46239828-46239979	11	46239829	46239979	ENSG00000175220	protein_coding	ENST00000873840	46696427	456523.000000	proximity ENSG00000175220:45696427-47696427
chr11:46239828-46239979	11	46239829	46239979	ENSG00000175224	protein_coding	ENST00000890924	46617251	377347.000000	proximity ENSG00000175224:45617251-47617251
chr11:46239828-46239979	11	46239829	46239979	ENSG00000175264	protein_coding	ENST00000891810	45657386	582518.000000	proximity ENSG00000175264:44657386-46657386
chr11:46239828-46239979	11	46239829	46239979	ENSG00000180210	protein_coding	ENST00000862096	46719196	479292.000000	proximity ENSG00000180210:45719196-47719196
chr11:46239828-46239979	11	46239829	46239979	ENSG00000180423	protein_coding	ENST00000960128	46616831	376927.000000	proximity ENSG00000180423:45616831-47616831
chr11:46239828-46239979	11	46239829	46239979	ENSG00000180720	protein_coding	ENST00000855139	46391990	152086.000000	proximity ENSG00000180720:45391990-47391990
chr11:46239828-46239979	11	46239829	46239979	ENSG00000181830	protein_coding	ENST00000314134	45805149	434755.000000	proximity ENSG00000181830:44805149-46805149
chr11:46239828-46239979	11	46239829	46239979	ENSG00000234776	protein_coding	ENST00000449465	45907271	332633.000000	proximity ENSG00000234776:44907271-46907271
chr11:46240508-46240659	11	46240509	46240659	ENSG00000019505	protein_coding	ENST00000020926	45286341	954243.000000	proximity ENSG00000019505:44286341-46286341
chr11:46240508-46240659	11	46240509	46240659	ENSG00000110492	protein_coding	ENST00000405308	46380756	140172.000000	proximity ENSG00000110492:45380756-47380756
chr11:46240508-46240659	11	46240509	46240659	ENSG00000110497	protein_coding	ENST00000458649	46591423	350839.000000	proximity ENSG00000110497:45591423-47591423
chr11:46240508-46240659	11	46240509	46240659	ENSG00000121653	protein_coding	ENST00000395629	45896550	344034.000000	proximity ENSG00000121653:44896550-46896550
chr11:46240508-46240659	11	46240509	46240659	ENSG00000121671	protein_coding	ENST00000918213	45847477	393107.000000	proximity ENSG00000121671:44847477-46847477
chr11:46240508-46240659	11	46240509	46240659	ENSG00000121680	protein_coding	ENST00000378750	45917877	322707.000000	proximity ENSG00000121680:44917877-46917877
chr11:46240508-46240659	11	46240509	46240659	ENSG00000134569	protein_coding	ENST00000378623	46918550	677966.000000	proximity ENSG00000134569:45918550-47918550
chr11:46240508-46240659	11	46240509	46240659	ENSG00000134574	protein_coding	ENST00000896514	47214482	973898.000000	proximity ENSG00000134574:46214482-48214482
chr11:46240508-46240659	11	46240509	46240659	ENSG00000135365	protein_coding	ENST00000676320	46121454	119130.000000	proximity ENSG00000135365:45121454-47121454
chr11:46240508-46240659	11	46240509	46240659	ENSG00000149091	protein_coding	ENST00000926265	46347432	106848.000000	proximity ENSG00000149091:45347432-47347432
chr11:46240508-46240659	11	46240509	46240659	ENSG00000149179	protein_coding	ENST00000395460	46936768	696184.000000	proximity ENSG00000149179:45936768-47936768
chr11:46240508-46240659	11	46240509	46240659	ENSG00000149182	protein_coding	ENST00000892878	47177474	936890.000000	proximity ENSG00000149182:46177474-48177474
chr11:46240508-46240659	11	46240509	46240659	ENSG00000157613	protein_coding	ENST00000862985	46277637	37053.000000	proximity ENSG00000157613:45277637-47277637
chr11:46240508-46240659	11	46240509	46240659	ENSG00000165905	protein_coding	ENST00000926368	45918146	322438.000000	proximity ENSG00000165905:44918146-46918146
chr11:46240508-46240659	11	46240509	46240659	ENSG00000165912	protein_coding	ENST00000938301	47186437	945853.000000	proximity ENSG00000165912:46186437-48186437
chr11:46240508-46240659	11	46240509	46240659	ENSG00000175213	protein_coding	ENST00000877975	46701016	460432.000000	proximity ENSG00000175213:45701016-47701016
chr11:46240508-46240659	11	46240509	46240659	ENSG00000175216	protein_coding	ENST00000529230	46846280	605696.000000	proximity ENSG00000175216:45846280-47846280
chr11:46240508-46240659	11	46240509	46240659	ENSG00000175220	protein_coding	ENST00000873840	46696427	455843.000000	proximity ENSG00000175220:45696427-47696427
chr11:46240508-46240659	11	46240509	46240659	ENSG00000175224	protein_coding	ENST00000890924	46617251	376667.000000	proximity ENSG00000175224:45617251-47617251
chr11:46240508-46240659	11	46240509	46240659	ENSG00000175264	protein_coding	ENST00000891810	45657386	583198.000000	proximity ENSG00000175264:44657386-46657386
chr11:46240508-46240659	11	46240509	46240659	ENSG00000180210	protein_coding	ENST00000862096	46719196	478612.000000	proximity ENSG00000180210:45719196-47719196
chr11:46240508-46240659	11	46240509	46240659	ENSG00000180423	protein_coding	ENST00000960128	46616831	376247.000000	proximity ENSG00000180423:45616831-47616831
chr11:46240508-46240659	11	46240509	46240659	ENSG00000180720	protein_coding	ENST00000855139	46391990	151406.000000	proximity ENSG00000180720:45391990-47391990
chr11:46240508-46240659	11	46240509	46240659	ENSG00000181830	protein_coding	ENST00000314134	45805149	435435.000000	proximity ENSG00000181830:44805149-46805149
chr11:46240508-46240659	11	46240509	46240659	ENSG00000234776	protein_coding	ENST00000449465	45907271	333313.000000	proximity ENSG00000234776:44907271-46907271
chr11:46241073-46241224	11	46241074	46241224	ENSG00000019505	protein_coding	ENST00000020926	45286341	954808.000000	proximity ENSG00000019505:44286341-46286341
chr11:46241073-46241224	11	46241074	46241224	ENSG00000110492	protein_coding	ENST00000405308	46380756	139607.000000	proximity ENSG00000110492:45380756-47380756
chr11:46241073-46241224	11	46241074	46241224	ENSG00000110497	protein_coding	ENST00000458649	46591423	350274.000000	proximity ENSG00000110497:45591423-47591423
chr11:46241073-46241224	11	46241074	46241224	ENSG00000121653	protein_coding	ENST00000395629	45896550	344599.000000	proximity ENSG00000121653:44896550-46896550
chr11:46241073-46241224	11	46241074	46241224	ENSG00000121671	protein_coding	ENST00000918213	45847477	393672.000000	proximity ENSG00000121671:44847477-46847477
chr11:46241073-46241224	11	46241074	46241224	ENSG00000121680	protein_coding	ENST00000378750	45917877	323272.000000	proximity ENSG00000121680:44917877-46917877
chr11:46241073-46241224	11	46241074	46241224	ENSG00000134569	protein_coding	ENST00000378623	46918550	677401.000000	proximity ENSG00000134569:45918550-47918550
chr11:46241073-46241224	11	46241074	46241224	ENSG00000134574	protein_coding	ENST00000896514	47214482	973333.000000	proximity ENSG00000134574:46214482-48214482
chr11:46241073-46241224	11	46241074	46241224	ENSG00000135365	protein_coding	ENST00000676320	46121454	119695.000000	proximity ENSG00000135365:45121454-47121454
chr11:46241073-46241224	11	46241074	46241224	ENSG00000149091	protein_coding	ENST00000926265	46347432	106283.000000	proximity ENSG00000149091:45347432-47347432
chr11:46241073-46241224	11	46241074	46241224	ENSG00000149179	protein_coding	ENST00000395460	46936768	695619.000000	proximity ENSG00000149179:45936768-47936768
chr11:46241073-46241224	11	46241074	46241224	ENSG00000149182	protein_coding	ENST00000892878	47177474	936325.000000	proximity ENSG00000149182:46177474-48177474
chr11:46241073-46241224	11	46241074	46241224	ENSG00000157613	protein_coding	ENST00000862985	46277637	36488.000000	proximity ENSG00000157613:45277637-47277637
chr11:46241073-46241224	11	46241074	46241224	ENSG00000165905	protein_coding	ENST00000926368	45918146	323003.000000	proximity ENSG00000165905:44918146-46918146
chr11:46241073-46241224	11	46241074	46241224	ENSG00000165912	protein_coding	ENST00000938301	47186437	945288.000000	proximity ENSG00000165912:46186437-48186437
chr11:46241073-46241224	11	46241074	46241224	ENSG00000175213	protein_coding	ENST00000877975	46701016	459867.000000	proximity ENSG00000175213:45701016-47701016
chr11:46241073-46241224	11	46241074	46241224	ENSG00000175216	protein_coding	ENST00000529230	46846280	605131.000000	proximity ENSG00000175216:45846280-47846280
chr11:46241073-46241224	11	46241074	46241224	ENSG00000175220	protein_coding	ENST00000873840	46696427	455278.000000	proximity ENSG00000175220:45696427-47696427
chr11:46241073-46241224	11	46241074	46241224	ENSG00000175224	protein_coding	ENST00000890924	46617251	376102.000000	proximity ENSG00000175224:45617251-47617251
chr11:46241073-46241224	11	46241074	46241224	ENSG00000175264	protein_coding	ENST00000891810	45657386	583763.000000	proximity ENSG00000175264:44657386-46657386
chr11:46241073-46241224	11	46241074	46241224	ENSG00000180210	protein_coding	ENST00000862096	46719196	478047.000000	proximity ENSG00000180210:45719196-47719196
chr11:46241073-46241224	11	46241074	46241224	ENSG00000180423	protein_coding	ENST00000960128	46616831	375682.000000	proximity ENSG00000180423:45616831-47616831
chr11:46241073-46241224	11	46241074	46241224	ENSG00000180720	protein_coding	ENST00000855139	46391990	150841.000000	proximity ENSG00000180720:45391990-47391990
chr11:46241073-46241224	11	46241074	46241224	ENSG00000181830	protein_coding	ENST00000314134	45805149	436000.000000	proximity ENSG00000181830:44805149-46805149
chr11:46241073-46241224	11	46241074	46241224	ENSG00000234776	protein_coding	ENST00000449465	45907271	333878.000000	proximity ENSG00000234776:44907271-46907271
chr11:46243133-46243284	11	46243134	46243284	ENSG00000019505	protein_coding	ENST00000020926	45286341	956868.000000	proximity ENSG00000019505:44286341-46286341
chr11:46243133-46243284	11	46243134	46243284	ENSG00000110492	protein_coding	ENST00000405308	46380756	137547.000000	proximity ENSG00000110492:45380756-47380756
chr11:46243133-46243284	11	46243134	46243284	ENSG00000110497	protein_coding	ENST00000458649	46591423	348214.000000	proximity ENSG00000110497:45591423-47591423
chr11:46243133-46243284	11	46243134	46243284	ENSG00000121653	protein_coding	ENST00000395629	45896550	346659.000000	proximity ENSG00000121653:44896550-46896550
chr11:46243133-46243284	11	46243134	46243284	ENSG00000121671	protein_coding	ENST00000918213	45847477	395732.000000	proximity ENSG00000121671:44847477-46847477
chr11:46243133-46243284	11	46243134	46243284	ENSG00000121680	protein_coding	ENST00000378750	45917877	325332.000000	proximity ENSG00000121680:44917877-46917877
chr11:46243133-46243284	11	46243134	46243284	ENSG00000134569	protein_coding	ENST00000378623	46918550	675341.000000	proximity ENSG00000134569:45918550-47918550
chr11:46243133-46243284	11	46243134	46243284	ENSG00000134574	protein_coding	ENST00000896514	47214482	971273.000000	proximity ENSG00000134574:46214482-48214482
chr11:46243133-46243284	11	46243134	46243284	ENSG00000135365	protein_coding	ENST00000676320	46121454	121755.000000	proximity ENSG00000135365:45121454-47121454
chr11:46243133-46243284	11	46243134	46243284	ENSG00000149091	protein_coding	ENST00000926265	46347432	104223.000000	proximity ENSG00000149091:45347432-47347432
chr11:46243133-46243284	11	46243134	46243284	ENSG00000149179	protein_coding	ENST00000395460	46936768	693559.000000	proximity ENSG00000149179:45936768-47936768
chr11:46243133-46243284	11	46243134	46243284	ENSG00000149182	protein_coding	ENST00000892878	47177474	934265.000000	proximity ENSG00000149182:46177474-48177474
chr11:46243133-46243284	11	46243134	46243284	ENSG00000157613	protein_coding	ENST00000862985	46277637	34428.000000	proximity ENSG00000157613:45277637-47277637
chr11:46243133-46243284	11	46243134	46243284	ENSG00000165905	protein_coding	ENST00000926368	45918146	325063.000000	proximity ENSG00000165905:44918146-46918146
chr11:46243133-46243284	11	46243134	46243284	ENSG00000165912	protein_coding	ENST00000938301	47186437	943228.000000	proximity ENSG00000165912:46186437-48186437
chr11:46243133-46243284	11	46243134	46243284	ENSG00000175213	protein_coding	ENST00000877975	46701016	457807.000000	proximity ENSG00000175213:45701016-47701016
chr11:46243133-46243284	11	46243134	46243284	ENSG00000175216	protein_coding	ENST00000529230	46846280	603071.000000	proximity ENSG00000175216:45846280-47846280
chr11:46243133-46243284	11	46243134	46243284	ENSG00000175220	protein_coding	ENST00000873840	46696427	453218.000000	proximity ENSG00000175220:45696427-47696427
chr11:46243133-46243284	11	46243134	46243284	ENSG00000175224	protein_coding	ENST00000890924	46617251	374042.000000	proximity ENSG00000175224:45617251-47617251
chr11:46243133-46243284	11	46243134	46243284	ENSG00000175264	protein_coding	ENST00000891810	45657386	585823.000000	proximity ENSG00000175264:44657386-46657386
chr11:46243133-46243284	11	46243134	46243284	ENSG00000180210	protein_coding	ENST00000862096	46719196	475987.000000	proximity ENSG00000180210:45719196-47719196
chr11:46243133-46243284	11	46243134	46243284	ENSG00000180423	protein_coding	ENST00000960128	46616831	373622.000000	proximity ENSG00000180423:45616831-47616831
chr11:46243133-46243284	11	46243134	46243284	ENSG00000180720	protein_coding	ENST00000855139	46391990	148781.000000	proximity ENSG00000180720:45391990-47391990
chr11:46243133-46243284	11	46243134	46243284	ENSG00000181830	protein_coding	ENST00000314134	45805149	438060.000000	proximity ENSG00000181830:44805149-46805149
chr11:46243133-46243284	11	46243134	46243284	ENSG00000234776	protein_coding	ENST00000449465	45907271	335938.000000	proximity ENSG00000234776:44907271-46907271
chr11:46243668-46243819	11	46243669	46243819	ENSG00000019505	protein_coding	ENST00000020926	45286341	957403.000000	proximity ENSG00000019505:44286341-46286341
chr11:46243668-46243819	11	46243669	46243819	ENSG00000110492	protein_coding	ENST00000405308	46380756	137012.000000	proximity ENSG00000110492:45380756-47380756
chr11:46243668-46243819	11	46243669	46243819	ENSG00000110497	protein_coding	ENST00000458649	46591423	347679.000000	proximity ENSG00000110497:45591423-47591423
chr11:46243668-46243819	11	46243669	46243819	ENSG00000121653	protein_coding	ENST00000395629	45896550	347194.000000	proximity ENSG00000121653:44896550-46896550
chr11:46243668-46243819	11	46243669	46243819	ENSG00000121671	protein_coding	ENST00000918213	45847477	396267.000000	proximity ENSG00000121671:44847477-46847477
chr11:46243668-46243819	11	46243669	46243819	ENSG00000121680	protein_coding	ENST00000378750	45917877	325867.000000	proximity ENSG00000121680:44917877-46917877
chr11:46243668-46243819	11	46243669	46243819	ENSG00000134569	protein_coding	ENST00000378623	46918550	674806.000000	proximity ENSG00000134569:45918550-47918550
chr11:46243668-46243819	11	46243669	46243819	ENSG00000134574	protein_coding	ENST00000896514	47214482	970738.000000	proximity ENSG00000134574:46214482-48214482
chr11:46243668-46243819	11	46243669	46243819	ENSG00000135365	protein_coding	ENST00000676320	46121454	122290.000000	proximity ENSG00000135365:45121454-47121454
chr11:46243668-46243819	11	46243669	46243819	ENSG00000149091	protein_coding	ENST00000926265	46347432	103688.000000	proximity ENSG00000149091:45347432-47347432
chr11:46243668-46243819	11	46243669	46243819	ENSG00000149179	protein_coding	ENST00000395460	46936768	693024.000000	proximity ENSG00000149179:45936768-47936768
chr11:46243668-46243819	11	46243669	46243819	ENSG00000149182	protein_coding	ENST00000892878	47177474	933730.000000	proximity ENSG00000149182:46177474-48177474
chr11:46243668-46243819	11	46243669	46243819	ENSG00000157613	protein_coding	ENST00000862985	46277637	33893.000000	proximity ENSG00000157613:45277637-47277637
chr11:46243668-46243819	11	46243669	46243819	ENSG00000165905	protein_coding	ENST00000926368	45918146	325598.000000	proximity ENSG00000165905:44918146-46918146
chr11:46243668-46243819	11	46243669	46243819	ENSG00000165912	protein_coding	ENST00000938301	47186437	942693.000000	proximity ENSG00000165912:46186437-48186437
chr11:46243668-46243819	11	46243669	46243819	ENSG00000175213	protein_coding	ENST00000877975	46701016	457272.000000	proximity ENSG00000175213:45701016-47701016
chr11:46243668-46243819	11	46243669	46243819	ENSG00000175216	protein_coding	ENST00000529230	46846280	602536.000000	proximity ENSG00000175216:45846280-47846280
chr11:46243668-46243819	11	46243669	46243819	ENSG00000175220	protein_coding	ENST00000873840	46696427	452683.000000	proximity ENSG00000175220:45696427-47696427
chr11:46243668-46243819	11	46243669	46243819	ENSG00000175224	protein_coding	ENST00000890924	46617251	373507.000000	proximity ENSG00000175224:45617251-47617251
chr11:46243668-46243819	11	46243669	46243819	ENSG00000175264	protein_coding	ENST00000891810	45657386	586358.000000	proximity ENSG00000175264:44657386-46657386
chr11:46243668-46243819	11	46243669	46243819	ENSG00000180210	protein_coding	ENST00000862096	46719196	475452.000000	proximity ENSG00000180210:45719196-47719196
chr11:46243668-46243819	11	46243669	46243819	ENSG00000180423	protein_coding	ENST00000960128	46616831	373087.000000	proximity ENSG00000180423:45616831-47616831
chr11:46243668-46243819	11	46243669	46243819	ENSG00000180720	protein_coding	ENST00000855139	46391990	148246.000000	proximity ENSG00000180720:45391990-47391990
chr11:46243668-46243819	11	46243669	46243819	ENSG00000181830	protein_coding	ENST00000314134	45805149	438595.000000	proximity ENSG00000181830:44805149-46805149
chr11:46243668-46243819	11	46243669	46243819	ENSG00000234776	protein_coding	ENST00000449465	45907271	336473.000000	proximity ENSG00000234776:44907271-46907271
chr11:46246648-46246799	11	46246649	46246799	ENSG00000019505	protein_coding	ENST00000020926	45286341	960383.000000	proximity ENSG00000019505:44286341-46286341
chr11:46246648-46246799	11	46246649	46246799	ENSG00000110492	protein_coding	ENST00000405308	46380756	134032.000000	proximity ENSG00000110492:45380756-47380756
chr11:46246648-46246799	11	46246649	46246799	ENSG00000110497	protein_coding	ENST00000458649	46591423	344699.000000	proximity ENSG00000110497:45591423-47591423
chr11:46246648-46246799	11	46246649	46246799	ENSG00000121653	protein_coding	ENST00000395629	45896550	350174.000000	proximity ENSG00000121653:44896550-46896550
chr11:46246648-46246799	11	46246649	46246799	ENSG00000121671	protein_coding	ENST00000918213	45847477	399247.000000	proximity ENSG00000121671:44847477-46847477
chr11:46246648-46246799	11	46246649	46246799	ENSG00000121680	protein_coding	ENST00000378750	45917877	328847.000000	proximity ENSG00000121680:44917877-46917877
chr11:46246648-46246799	11	46246649	46246799	ENSG00000134569	protein_coding	ENST00000378623	46918550	671826.000000	proximity ENSG00000134569:45918550-47918550
chr11:46246648-46246799	11	46246649	46246799	ENSG00000134574	protein_coding	ENST00000896514	47214482	967758.000000	proximity ENSG00000134574:46214482-48214482
chr11:46246648-46246799	11	46246649	46246799	ENSG00000135365	protein_coding	ENST00000676320	46121454	125270.000000	proximity ENSG00000135365:45121454-47121454
chr11:46246648-46246799	11	46246649	46246799	ENSG00000149091	protein_coding	ENST00000926265	46347432	100708.000000	proximity ENSG00000149091:45347432-47347432
chr11:46246648-46246799	11	46246649	46246799	ENSG00000149179	protein_coding	ENST00000395460	46936768	690044.000000	proximity ENSG00000149179:45936768-47936768
chr11:46246648-46246799	11	46246649	46246799	ENSG00000149182	protein_coding	ENST00000892878	47177474	930750.000000	proximity ENSG00000149182:46177474-48177474
chr11:46246648-46246799	11	46246649	46246799	ENSG00000157613	protein_coding	ENST00000862985	46277637	30913.000000	proximity ENSG00000157613:45277637-47277637
chr11:46246648-46246799	11	46246649	46246799	ENSG00000165905	protein_coding	ENST00000926368	45918146	328578.000000	proximity ENSG00000165905:44918146-46918146
chr11:46246648-46246799	11	46246649	46246799	ENSG00000165912	protein_coding	ENST00000938301	47186437	939713.000000	proximity ENSG00000165912:46186437-48186437
chr11:46246648-46246799	11	46246649	46246799	ENSG00000175213	protein_coding	ENST00000877975	46701016	454292.000000	proximity ENSG00000175213:45701016-47701016
chr11:46246648-46246799	11	46246649	46246799	ENSG00000175216	protein_coding	ENST00000529230	46846280	599556.000000	proximity ENSG00000175216:45846280-47846280
chr11:46246648-46246799	11	46246649	46246799	ENSG00000175220	protein_coding	ENST00000873840	46696427	449703.000000	proximity ENSG00000175220:45696427-47696427
chr11:46246648-46246799	11	46246649	46246799	ENSG00000175224	protein_coding	ENST00000890924	46617251	370527.000000	proximity ENSG00000175224:45617251-47617251
chr11:46246648-46246799	11	46246649	46246799	ENSG00000175264	protein_coding	ENST00000891810	45657386	589338.000000	proximity ENSG00000175264:44657386-46657386
chr11:46246648-46246799	11	46246649	46246799	ENSG00000180210	protein_coding	ENST00000862096	46719196	472472.000000	proximity ENSG00000180210:45719196-47719196
chr11:46246648-46246799	11	46246649	46246799	ENSG00000180423	protein_coding	ENST00000960128	46616831	370107.000000	proximity ENSG00000180423:45616831-47616831
chr11:46246648-46246799	11	46246649	46246799	ENSG00000180720	protein_coding	ENST00000855139	46391990	145266.000000	proximity ENSG00000180720:45391990-47391990
chr11:46246648-46246799	11	46246649	46246799	ENSG00000181830	protein_coding	ENST00000314134	45805149	441575.000000	proximity ENSG00000181830:44805149-46805149
chr11:46246648-46246799	11	46246649	46246799	ENSG00000234776	protein_coding	ENST00000449465	45907271	339453.000000	proximity ENSG00000234776:44907271-46907271
chr11:46247188-46247339	11	46247189	46247339	ENSG00000019505	protein_coding	ENST00000020926	45286341	960923.000000	proximity ENSG00000019505:44286341-46286341
chr11:46247188-46247339	11	46247189	46247339	ENSG00000110492	protein_coding	ENST00000405308	46380756	133492.000000	proximity ENSG00000110492:45380756-47380756
chr11:46247188-46247339	11	46247189	46247339	ENSG00000110497	protein_coding	ENST00000458649	46591423	344159.000000	proximity ENSG00000110497:45591423-47591423
chr11:46247188-46247339	11	46247189	46247339	ENSG00000121653	protein_coding	ENST00000395629	45896550	350714.000000	proximity ENSG00000121653:44896550-46896550
chr11:46247188-46247339	11	46247189	46247339	ENSG00000121671	protein_coding	ENST00000918213	45847477	399787.000000	proximity ENSG00000121671:44847477-46847477
chr11:46247188-46247339	11	46247189	46247339	ENSG00000121680	protein_coding	ENST00000378750	45917877	329387.000000	proximity ENSG00000121680:44917877-46917877
chr11:46247188-46247339	11	46247189	46247339	ENSG00000134569	protein_coding	ENST00000378623	46918550	671286.000000	proximity ENSG00000134569:45918550-47918550
chr11:46247188-46247339	11	46247189	46247339	ENSG00000134574	protein_coding	ENST00000896514	47214482	967218.000000	proximity ENSG00000134574:46214482-48214482
chr11:46247188-46247339	11	46247189	46247339	ENSG00000135365	protein_coding	ENST00000676320	46121454	125810.000000	proximity ENSG00000135365:45121454-47121454
chr11:46247188-46247339	11	46247189	46247339	ENSG00000149091	protein_coding	ENST00000926265	46347432	100168.000000	proximity ENSG00000149091:45347432-47347432
chr11:46247188-46247339	11	46247189	46247339	ENSG00000149179	protein_coding	ENST00000395460	46936768	689504.000000	proximity ENSG00000149179:45936768-47936768
chr11:46247188-46247339	11	46247189	46247339	ENSG00000149182	protein_coding	ENST00000892878	47177474	930210.000000	proximity ENSG00000149182:46177474-48177474
chr11:46247188-46247339	11	46247189	46247339	ENSG00000157613	protein_coding	ENST00000862985	46277637	30373.000000	proximity ENSG00000157613:45277637-47277637
chr11:46247188-46247339	11	46247189	46247339	ENSG00000165905	protein_coding	ENST00000926368	45918146	329118.000000	proximity ENSG00000165905:44918146-46918146
chr11:46247188-46247339	11	46247189	46247339	ENSG00000165912	protein_coding	ENST00000938301	47186437	939173.000000	proximity ENSG00000165912:46186437-48186437
chr11:46247188-46247339	11	46247189	46247339	ENSG00000175213	protein_coding	ENST00000877975	46701016	453752.000000	proximity ENSG00000175213:45701016-47701016
chr11:46247188-46247339	11	46247189	46247339	ENSG00000175216	protein_coding	ENST00000529230	46846280	599016.000000	proximity ENSG00000175216:45846280-47846280
chr11:46247188-46247339	11	46247189	46247339	ENSG00000175220	protein_coding	ENST00000873840	46696427	449163.000000	proximity ENSG00000175220:45696427-47696427
chr11:46247188-46247339	11	46247189	46247339	ENSG00000175224	protein_coding	ENST00000890924	46617251	369987.000000	proximity ENSG00000175224:45617251-47617251
chr11:46247188-46247339	11	46247189	46247339	ENSG00000175264	protein_coding	ENST00000891810	45657386	589878.000000	proximity ENSG00000175264:44657386-46657386
chr11:46247188-46247339	11	46247189	46247339	ENSG00000180210	protein_coding	ENST00000862096	46719196	471932.000000	proximity ENSG00000180210:45719196-47719196
chr11:46247188-46247339	11	46247189	46247339	ENSG00000180423	protein_coding	ENST00000960128	46616831	369567.000000	proximity ENSG00000180423:45616831-47616831
chr11:46247188-46247339	11	46247189	46247339	ENSG00000180720	protein_coding	ENST00000855139	46391990	144726.000000	proximity ENSG00000180720:45391990-47391990
chr11:46247188-46247339	11	46247189	46247339	ENSG00000181830	protein_coding	ENST00000314134	45805149	442115.000000	proximity ENSG00000181830:44805149-46805149
chr11:46247188-46247339	11	46247189	46247339	ENSG00000234776	protein_coding	ENST00000449465	45907271	339993.000000	proximity ENSG00000234776:44907271-46907271
chr11:46247728-46247879	11	46247729	46247879	ENSG00000019505	protein_coding	ENST00000020926	45286341	961463.000000	proximity ENSG00000019505:44286341-46286341
chr11:46247728-46247879	11	46247729	46247879	ENSG00000110492	protein_coding	ENST00000405308	46380756	132952.000000	proximity ENSG00000110492:45380756-47380756
chr11:46247728-46247879	11	46247729	46247879	ENSG00000110497	protein_coding	ENST00000458649	46591423	343619.000000	proximity ENSG00000110497:45591423-47591423
chr11:46247728-46247879	11	46247729	46247879	ENSG00000121653	protein_coding	ENST00000395629	45896550	351254.000000	proximity ENSG00000121653:44896550-46896550
chr11:46247728-46247879	11	46247729	46247879	ENSG00000121671	protein_coding	ENST00000918213	45847477	400327.000000	proximity ENSG00000121671:44847477-46847477
chr11:46247728-46247879	11	46247729	46247879	ENSG00000121680	protein_coding	ENST00000378750	45917877	329927.000000	proximity ENSG00000121680:44917877-46917877
chr11:46247728-46247879	11	46247729	46247879	ENSG00000134569	protein_coding	ENST00000378623	46918550	670746.000000	proximity ENSG00000134569:45918550-47918550
chr11:46247728-46247879	11	46247729	46247879	ENSG00000134574	protein_coding	ENST00000896514	47214482	966678.000000	proximity ENSG00000134574:46214482-48214482
chr11:46247728-46247879	11	46247729	46247879	ENSG00000135365	protein_coding	ENST00000676320	46121454	126350.000000	proximity ENSG00000135365:45121454-47121454
chr11:46247728-46247879	11	46247729	46247879	ENSG00000149091	protein_coding	ENST00000926265	46347432	99628.000000	proximity ENSG00000149091:45347432-47347432
chr11:46247728-46247879	11	46247729	46247879	ENSG00000149179	protein_coding	ENST00000395460	46936768	688964.000000	proximity ENSG00000149179:45936768-47936768
chr11:46247728-46247879	11	46247729	46247879	ENSG00000149182	protein_coding	ENST00000892878	47177474	929670.000000	proximity ENSG00000149182:46177474-48177474
chr11:46247728-46247879	11	46247729	46247879	ENSG00000157613	protein_coding	ENST00000862985	46277637	29833.000000	proximity ENSG00000157613:45277637-47277637
chr11:46247728-46247879	11	46247729	46247879	ENSG00000165905	protein_coding	ENST00000926368	45918146	329658.000000	proximity ENSG00000165905:44918146-46918146
chr11:46247728-46247879	11	46247729	46247879	ENSG00000165912	protein_coding	ENST00000938301	47186437	938633.000000	proximity ENSG00000165912:46186437-48186437
chr11:46247728-46247879	11	46247729	46247879	ENSG00000175213	protein_coding	ENST00000877975	46701016	453212.000000	proximity ENSG00000175213:45701016-47701016
chr11:46247728-46247879	11	46247729	46247879	ENSG00000175216	protein_coding	ENST00000529230	46846280	598476.000000	proximity ENSG00000175216:45846280-47846280
chr11:46247728-46247879	11	46247729	46247879	ENSG00000175220	protein_coding	ENST00000873840	46696427	448623.000000	proximity ENSG00000175220:45696427-47696427
chr11:46247728-46247879	11	46247729	46247879	ENSG00000175224	protein_coding	ENST00000890924	46617251	369447.000000	proximity ENSG00000175224:45617251-47617251
chr11:46247728-46247879	11	46247729	46247879	ENSG00000175264	protein_coding	ENST00000891810	45657386	590418.000000	proximity ENSG00000175264:44657386-46657386
chr11:46247728-46247879	11	46247729	46247879	ENSG00000180210	protein_coding	ENST00000862096	46719196	471392.000000	proximity ENSG00000180210:45719196-47719196
chr11:46247728-46247879	11	46247729	46247879	ENSG00000180423	protein_coding	ENST00000960128	46616831	369027.000000	proximity ENSG00000180423:45616831-47616831
chr11:46247728-46247879	11	46247729	46247879	ENSG00000180720	protein_coding	ENST00000855139	46391990	144186.000000	proximity ENSG00000180720:45391990-47391990
chr11:46247728-46247879	11	46247729	46247879	ENSG00000181830	protein_coding	ENST00000314134	45805149	442655.000000	proximity ENSG00000181830:44805149-46805149
chr11:46247728-46247879	11	46247729	46247879	ENSG00000234776	protein_coding	ENST00000449465	45907271	340533.000000	proximity ENSG00000234776:44907271-46907271
chr11:46248513-46248664	11	46248514	46248664	ENSG00000019505	protein_coding	ENST00000020926	45286341	962248.000000	proximity ENSG00000019505:44286341-46286341
chr11:46248513-46248664	11	46248514	46248664	ENSG00000110492	protein_coding	ENST00000405308	46380756	132167.000000	proximity ENSG00000110492:45380756-47380756
chr11:46248513-46248664	11	46248514	46248664	ENSG00000110497	protein_coding	ENST00000458649	46591423	342834.000000	proximity ENSG00000110497:45591423-47591423
chr11:46248513-46248664	11	46248514	46248664	ENSG00000121653	protein_coding	ENST00000395629	45896550	352039.000000	proximity ENSG00000121653:44896550-46896550
chr11:46248513-46248664	11	46248514	46248664	ENSG00000121671	protein_coding	ENST00000918213	45847477	401112.000000	proximity ENSG00000121671:44847477-46847477
chr11:46248513-46248664	11	46248514	46248664	ENSG00000121680	protein_coding	ENST00000378750	45917877	330712.000000	proximity ENSG00000121680:44917877-46917877
chr11:46248513-46248664	11	46248514	46248664	ENSG00000134569	protein_coding	ENST00000378623	46918550	669961.000000	proximity ENSG00000134569:45918550-47918550
chr11:46248513-46248664	11	46248514	46248664	ENSG00000134574	protein_coding	ENST00000896514	47214482	965893.000000	proximity ENSG00000134574:46214482-48214482
chr11:46248513-46248664	11	46248514	46248664	ENSG00000135365	protein_coding	ENST00000676320	46121454	127135.000000	proximity ENSG00000135365:45121454-47121454
chr11:46248513-46248664	11	46248514	46248664	ENSG00000149091	protein_coding	ENST00000926265	46347432	98843.000000	proximity ENSG00000149091:45347432-47347432
chr11:46248513-46248664	11	46248514	46248664	ENSG00000149179	protein_coding	ENST00000395460	46936768	688179.000000	proximity ENSG00000149179:45936768-47936768
chr11:46248513-46248664	11	46248514	46248664	ENSG00000149182	protein_coding	ENST00000892878	47177474	928885.000000	proximity ENSG00000149182:46177474-48177474
chr11:46248513-46248664	11	46248514	46248664	ENSG00000157613	protein_coding	ENST00000862985	46277637	29048.000000	proximity ENSG00000157613:45277637-47277637
chr11:46248513-46248664	11	46248514	46248664	ENSG00000165905	protein_coding	ENST00000926368	45918146	330443.000000	proximity ENSG00000165905:44918146-46918146
chr11:46248513-46248664	11	46248514	46248664	ENSG00000165912	protein_coding	ENST00000938301	47186437	937848.000000	proximity ENSG00000165912:46186437-48186437
chr11:46248513-46248664	11	46248514	46248664	ENSG00000175213	protein_coding	ENST00000877975	46701016	452427.000000	proximity ENSG00000175213:45701016-47701016
chr11:46248513-46248664	11	46248514	46248664	ENSG00000175216	protein_coding	ENST00000529230	46846280	597691.000000	proximity ENSG00000175216:45846280-47846280
chr11:46248513-46248664	11	46248514	46248664	ENSG00000175220	protein_coding	ENST00000873840	46696427	447838.000000	proximity ENSG00000175220:45696427-47696427
chr11:46248513-46248664	11	46248514	46248664	ENSG00000175224	protein_coding	ENST00000890924	46617251	368662.000000	proximity ENSG00000175224:45617251-47617251
chr11:46248513-46248664	11	46248514	46248664	ENSG00000175264	protein_coding	ENST00000891810	45657386	591203.000000	proximity ENSG00000175264:44657386-46657386
chr11:46248513-46248664	11	46248514	46248664	ENSG00000180210	protein_coding	ENST00000862096	46719196	470607.000000	proximity ENSG00000180210:45719196-47719196
chr11:46248513-46248664	11	46248514	46248664	ENSG00000180423	protein_coding	ENST00000960128	46616831	368242.000000	proximity ENSG00000180423:45616831-47616831
chr11:46248513-46248664	11	46248514	46248664	ENSG00000180720	protein_coding	ENST00000855139	46391990	143401.000000	proximity ENSG00000180720:45391990-47391990
chr11:46248513-46248664	11	46248514	46248664	ENSG00000181830	protein_coding	ENST00000314134	45805149	443440.000000	proximity ENSG00000181830:44805149-46805149
chr11:46248513-46248664	11	46248514	46248664	ENSG00000234776	protein_coding	ENST00000449465	45907271	341318.000000	proximity ENSG00000234776:44907271-46907271
chr11:46248708-46248859	11	46248709	46248859	ENSG00000019505	protein_coding	ENST00000020926	45286341	962443.000000	proximity ENSG00000019505:44286341-46286341
chr11:46248708-46248859	11	46248709	46248859	ENSG00000110492	protein_coding	ENST00000405308	46380756	131972.000000	proximity ENSG00000110492:45380756-47380756
chr11:46248708-46248859	11	46248709	46248859	ENSG00000110497	protein_coding	ENST00000458649	46591423	342639.000000	proximity ENSG00000110497:45591423-47591423
chr11:46248708-46248859	11	46248709	46248859	ENSG00000121653	protein_coding	ENST00000395629	45896550	352234.000000	proximity ENSG00000121653:44896550-46896550
chr11:46248708-46248859	11	46248709	46248859	ENSG00000121671	protein_coding	ENST00000918213	45847477	401307.000000	proximity ENSG00000121671:44847477-46847477
chr11:46248708-46248859	11	46248709	46248859	ENSG00000121680	protein_coding	ENST00000378750	45917877	330907.000000	proximity ENSG00000121680:44917877-46917877
chr11:46248708-46248859	11	46248709	46248859	ENSG00000134569	protein_coding	ENST00000378623	46918550	669766.000000	proximity ENSG00000134569:45918550-47918550
chr11:46248708-46248859	11	46248709	46248859	ENSG00000134574	protein_coding	ENST00000896514	47214482	965698.000000	proximity ENSG00000134574:46214482-48214482
chr11:46248708-46248859	11	46248709	46248859	ENSG00000135365	protein_coding	ENST00000676320	46121454	127330.000000	proximity ENSG00000135365:45121454-47121454
chr11:46248708-46248859	11	46248709	46248859	ENSG00000149091	protein_coding	ENST00000926265	46347432	98648.000000	proximity ENSG00000149091:45347432-47347432
chr11:46248708-46248859	11	46248709	46248859	ENSG00000149179	protein_coding	ENST00000395460	46936768	687984.000000	proximity ENSG00000149179:45936768-47936768
chr11:46248708-46248859	11	46248709	46248859	ENSG00000149182	protein_coding	ENST00000892878	47177474	928690.000000	proximity ENSG00000149182:46177474-48177474
chr11:46248708-46248859	11	46248709	46248859	ENSG00000157613	protein_coding	ENST00000862985	46277637	28853.000000	proximity ENSG00000157613:45277637-47277637
chr11:46248708-46248859	11	46248709	46248859	ENSG00000165905	protein_coding	ENST00000926368	45918146	330638.000000	proximity ENSG00000165905:44918146-46918146
chr11:46248708-46248859	11	46248709	46248859	ENSG00000165912	protein_coding	ENST00000938301	47186437	937653.000000	proximity ENSG00000165912:46186437-48186437
chr11:46248708-46248859	11	46248709	46248859	ENSG00000175213	protein_coding	ENST00000877975	46701016	452232.000000	proximity ENSG00000175213:45701016-47701016
chr11:46248708-46248859	11	46248709	46248859	ENSG00000175216	protein_coding	ENST00000529230	46846280	597496.000000	proximity ENSG00000175216:45846280-47846280
chr11:46248708-46248859	11	46248709	46248859	ENSG00000175220	protein_coding	ENST00000873840	46696427	447643.000000	proximity ENSG00000175220:45696427-47696427
chr11:46248708-46248859	11	46248709	46248859	ENSG00000175224	protein_coding	ENST00000890924	46617251	368467.000000	proximity ENSG00000175224:45617251-47617251
chr11:46248708-46248859	11	46248709	46248859	ENSG00000175264	protein_coding	ENST00000891810	45657386	591398.000000	proximity ENSG00000175264:44657386-46657386
chr11:46248708-46248859	11	46248709	46248859	ENSG00000180210	protein_coding	ENST00000862096	46719196	470412.000000	proximity ENSG00000180210:45719196-47719196
chr11:46248708-46248859	11	46248709	46248859	ENSG00000180423	protein_coding	ENST00000960128	46616831	368047.000000	proximity ENSG00000180423:45616831-47616831
chr11:46248708-46248859	11	46248709	46248859	ENSG00000180720	protein_coding	ENST00000855139	46391990	143206.000000	proximity ENSG00000180720:45391990-47391990
chr11:46248708-46248859	11	46248709	46248859	ENSG00000181830	protein_coding	ENST00000314134	45805149	443635.000000	proximity ENSG00000181830:44805149-46805149
chr11:46248708-46248859	11	46248709	46248859	ENSG00000234776	protein_coding	ENST00000449465	45907271	341513.000000	proximity ENSG00000234776:44907271-46907271
chr11:46249008-46249159	11	46249009	46249159	ENSG00000019505	protein_coding	ENST00000020926	45286341	962743.000000	proximity ENSG00000019505:44286341-46286341
chr11:46249008-46249159	11	46249009	46249159	ENSG00000110492	protein_coding	ENST00000405308	46380756	131672.000000	proximity ENSG00000110492:45380756-47380756
chr11:46249008-46249159	11	46249009	46249159	ENSG00000110497	protein_coding	ENST00000458649	46591423	342339.000000	proximity ENSG00000110497:45591423-47591423
chr11:46249008-46249159	11	46249009	46249159	ENSG00000121653	protein_coding	ENST00000395629	45896550	352534.000000	proximity ENSG00000121653:44896550-46896550
chr11:46249008-46249159	11	46249009	46249159	ENSG00000121671	protein_coding	ENST00000918213	45847477	401607.000000	proximity ENSG00000121671:44847477-46847477
chr11:46249008-46249159	11	46249009	46249159	ENSG00000121680	protein_coding	ENST00000378750	45917877	331207.000000	proximity ENSG00000121680:44917877-46917877
chr11:46249008-46249159	11	46249009	46249159	ENSG00000134569	protein_coding	ENST00000378623	46918550	669466.000000	proximity ENSG00000134569:45918550-47918550
chr11:46249008-46249159	11	46249009	46249159	ENSG00000134574	protein_coding	ENST00000896514	47214482	965398.000000	proximity ENSG00000134574:46214482-48214482
chr11:46249008-46249159	11	46249009	46249159	ENSG00000135365	protein_coding	ENST00000676320	46121454	127630.000000	proximity ENSG00000135365:45121454-47121454
chr11:46249008-46249159	11	46249009	46249159	ENSG00000149091	protein_coding	ENST00000926265	46347432	98348.000000	proximity ENSG00000149091:45347432-47347432
chr11:46249008-46249159	11	46249009	46249159	ENSG00000149179	protein_coding	ENST00000395460	46936768	687684.000000	proximity ENSG00000149179:45936768-47936768
chr11:46249008-46249159	11	46249009	46249159	ENSG00000149182	protein_coding	ENST00000892878	47177474	928390.000000	proximity ENSG00000149182:46177474-48177474
chr11:46249008-46249159	11	46249009	46249159	ENSG00000157613	protein_coding	ENST00000862985	46277637	28553.000000	proximity ENSG00000157613:45277637-47277637
chr11:46249008-46249159	11	46249009	46249159	ENSG00000165905	protein_coding	ENST00000926368	45918146	330938.000000	proximity ENSG00000165905:44918146-46918146
chr11:46249008-46249159	11	46249009	46249159	ENSG00000165912	protein_coding	ENST00000938301	47186437	937353.000000	proximity ENSG00000165912:46186437-48186437
chr11:46249008-46249159	11	46249009	46249159	ENSG00000175213	protein_coding	ENST00000877975	46701016	451932.000000	proximity ENSG00000175213:45701016-47701016
chr11:46249008-46249159	11	46249009	46249159	ENSG00000175216	protein_coding	ENST00000529230	46846280	597196.000000	proximity ENSG00000175216:45846280-47846280
chr11:46249008-46249159	11	46249009	46249159	ENSG00000175220	protein_coding	ENST00000873840	46696427	447343.000000	proximity ENSG00000175220:45696427-47696427
chr11:46249008-46249159	11	46249009	46249159	ENSG00000175224	protein_coding	ENST00000890924	46617251	368167.000000	proximity ENSG00000175224:45617251-47617251
chr11:46249008-46249159	11	46249009	46249159	ENSG00000175264	protein_coding	ENST00000891810	45657386	591698.000000	proximity ENSG00000175264:44657386-46657386
chr11:46249008-46249159	11	46249009	46249159	ENSG00000180210	protein_coding	ENST00000862096	46719196	470112.000000	proximity ENSG00000180210:45719196-47719196
chr11:46249008-46249159	11	46249009	46249159	ENSG00000180423	protein_coding	ENST00000960128	46616831	367747.000000	proximity ENSG00000180423:45616831-47616831
chr11:46249008-46249159	11	46249009	46249159	ENSG00000180720	protein_coding	ENST00000855139	46391990	142906.000000	proximity ENSG00000180720:45391990-47391990
chr11:46249008-46249159	11	46249009	46249159	ENSG00000181830	protein_coding	ENST00000314134	45805149	443935.000000	proximity ENSG00000181830:44805149-46805149
chr11:46249008-46249159	11	46249009	46249159	ENSG00000234776	protein_coding	ENST00000449465	45907271	341813.000000	proximity ENSG00000234776:44907271-46907271
chr11:46249188-46249339	11	46249189	46249339	ENSG00000019505	protein_coding	ENST00000020926	45286341	962923.000000	proximity ENSG00000019505:44286341-46286341
chr11:46249188-46249339	11	46249189	46249339	ENSG00000110492	protein_coding	ENST00000405308	46380756	131492.000000	proximity ENSG00000110492:45380756-47380756
chr11:46249188-46249339	11	46249189	46249339	ENSG00000110497	protein_coding	ENST00000458649	46591423	342159.000000	proximity ENSG00000110497:45591423-47591423
chr11:46249188-46249339	11	46249189	46249339	ENSG00000121653	protein_coding	ENST00000395629	45896550	352714.000000	proximity ENSG00000121653:44896550-46896550
chr11:46249188-46249339	11	46249189	46249339	ENSG00000121671	protein_coding	ENST00000918213	45847477	401787.000000	proximity ENSG00000121671:44847477-46847477
chr11:46249188-46249339	11	46249189	46249339	ENSG00000121680	protein_coding	ENST00000378750	45917877	331387.000000	proximity ENSG00000121680:44917877-46917877
chr11:46249188-46249339	11	46249189	46249339	ENSG00000134569	protein_coding	ENST00000378623	46918550	669286.000000	proximity ENSG00000134569:45918550-47918550
chr11:46249188-46249339	11	46249189	46249339	ENSG00000134574	protein_coding	ENST00000896514	47214482	965218.000000	proximity ENSG00000134574:46214482-48214482
chr11:46249188-46249339	11	46249189	46249339	ENSG00000134575	protein_coding	ENST00000897033	47249254	999990.000000	proximity ENSG00000134575:46249254-48249254
chr11:46249188-46249339	11	46249189	46249339	ENSG00000135365	protein_coding	ENST00000676320	46121454	127810.000000	proximity ENSG00000135365:45121454-47121454
chr11:46249188-46249339	11	46249189	46249339	ENSG00000149091	protein_coding	ENST00000926265	46347432	98168.000000	proximity ENSG00000149091:45347432-47347432
chr11:46249188-46249339	11	46249189	46249339	ENSG00000149179	protein_coding	ENST00000395460	46936768	687504.000000	proximity ENSG00000149179:45936768-47936768
chr11:46249188-46249339	11	46249189	46249339	ENSG00000149182	protein_coding	ENST00000892878	47177474	928210.000000	proximity ENSG00000149182:46177474-48177474
chr11:46249188-46249339	11	46249189	46249339	ENSG00000157613	protein_coding	ENST00000862985	46277637	28373.000000	proximity ENSG00000157613:45277637-47277637
chr11:46249188-46249339	11	46249189	46249339	ENSG00000165905	protein_coding	ENST00000926368	45918146	331118.000000	proximity ENSG00000165905:44918146-46918146
chr11:46249188-46249339	11	46249189	46249339	ENSG00000165912	protein_coding	ENST00000938301	47186437	937173.000000	proximity ENSG00000165912:46186437-48186437
chr11:46249188-46249339	11	46249189	46249339	ENSG00000175213	protein_coding	ENST00000877975	46701016	451752.000000	proximity ENSG00000175213:45701016-47701016
chr11:46249188-46249339	11	46249189	46249339	ENSG00000175216	protein_coding	ENST00000529230	46846280	597016.000000	proximity ENSG00000175216:45846280-47846280
chr11:46249188-46249339	11	46249189	46249339	ENSG00000175220	protein_coding	ENST00000873840	46696427	447163.000000	proximity ENSG00000175220:45696427-47696427
chr11:46249188-46249339	11	46249189	46249339	ENSG00000175224	protein_coding	ENST00000890924	46617251	367987.000000	proximity ENSG00000175224:45617251-47617251
chr11:46249188-46249339	11	46249189	46249339	ENSG00000175264	protein_coding	ENST00000891810	45657386	591878.000000	proximity ENSG00000175264:44657386-46657386
chr11:46249188-46249339	11	46249189	46249339	ENSG00000180210	protein_coding	ENST00000862096	46719196	469932.000000	proximity ENSG00000180210:45719196-47719196
chr11:46249188-46249339	11	46249189	46249339	ENSG00000180423	protein_coding	ENST00000960128	46616831	367567.000000	proximity ENSG00000180423:45616831-47616831
chr11:46249188-46249339	11	46249189	46249339	ENSG00000180720	protein_coding	ENST00000855139	46391990	142726.000000	proximity ENSG00000180720:45391990-47391990
chr11:46249188-46249339	11	46249189	46249339	ENSG00000181830	protein_coding	ENST00000314134	45805149	444115.000000	proximity ENSG00000181830:44805149-46805149
chr11:46249188-46249339	11	46249189	46249339	ENSG00000234776	protein_coding	ENST00000449465	45907271	341993.000000	proximity ENSG00000234776:44907271-46907271
chr11:46249373-46249524	11	46249374	46249524	ENSG00000019505	protein_coding	ENST00000020926	45286341	963108.000000	proximity ENSG00000019505:44286341-46286341
chr11:46249373-46249524	11	46249374	46249524	ENSG00000110492	protein_coding	ENST00000405308	46380756	131307.000000	proximity ENSG00000110492:45380756-47380756
chr11:46249373-46249524	11	46249374	46249524	ENSG00000110497	protein_coding	ENST00000458649	46591423	341974.000000	proximity ENSG00000110497:45591423-47591423
chr11:46249373-46249524	11	46249374	46249524	ENSG00000121653	protein_coding	ENST00000395629	45896550	352899.000000	proximity ENSG00000121653:44896550-46896550
chr11:46249373-46249524	11	46249374	46249524	ENSG00000121671	protein_coding	ENST00000918213	45847477	401972.000000	proximity ENSG00000121671:44847477-46847477
chr11:46249373-46249524	11	46249374	46249524	ENSG00000121680	protein_coding	ENST00000378750	45917877	331572.000000	proximity ENSG00000121680:44917877-46917877
chr11:46249373-46249524	11	46249374	46249524	ENSG00000134569	protein_coding	ENST00000378623	46918550	669101.000000	proximity ENSG00000134569:45918550-47918550
chr11:46249373-46249524	11	46249374	46249524	ENSG00000134574	protein_coding	ENST00000896514	47214482	965033.000000	proximity ENSG00000134574:46214482-48214482
chr11:46249373-46249524	11	46249374	46249524	ENSG00000134575	protein_coding	ENST00000897033	47249254	999805.000000	proximity ENSG00000134575:46249254-48249254
chr11:46249373-46249524	11	46249374	46249524	ENSG00000135365	protein_coding	ENST00000676320	46121454	127995.000000	proximity ENSG00000135365:45121454-47121454
chr11:46249373-46249524	11	46249374	46249524	ENSG00000149091	protein_coding	ENST00000926265	46347432	97983.000000	proximity ENSG00000149091:45347432-47347432
chr11:46249373-46249524	11	46249374	46249524	ENSG00000149179	protein_coding	ENST00000395460	46936768	687319.000000	proximity ENSG00000149179:45936768-47936768
chr11:46249373-46249524	11	46249374	46249524	ENSG00000149182	protein_coding	ENST00000892878	47177474	928025.000000	proximity ENSG00000149182:46177474-48177474
chr11:46249373-46249524	11	46249374	46249524	ENSG00000157613	protein_coding	ENST00000862985	46277637	28188.000000	proximity ENSG00000157613:45277637-47277637
chr11:46249373-46249524	11	46249374	46249524	ENSG00000165905	protein_coding	ENST00000926368	45918146	331303.000000	proximity ENSG00000165905:44918146-46918146
chr11:46249373-46249524	11	46249374	46249524	ENSG00000165912	protein_coding	ENST00000938301	47186437	936988.000000	proximity ENSG00000165912:46186437-48186437
chr11:46249373-46249524	11	46249374	46249524	ENSG00000175213	protein_coding	ENST00000877975	46701016	451567.000000	proximity ENSG00000175213:45701016-47701016
chr11:46249373-46249524	11	46249374	46249524	ENSG00000175216	protein_coding	ENST00000529230	46846280	596831.000000	proximity ENSG00000175216:45846280-47846280
chr11:46249373-46249524	11	46249374	46249524	ENSG00000175220	protein_coding	ENST00000873840	46696427	446978.000000	proximity ENSG00000175220:45696427-47696427
chr11:46249373-46249524	11	46249374	46249524	ENSG00000175224	protein_coding	ENST00000890924	46617251	367802.000000	proximity ENSG00000175224:45617251-47617251
chr11:46249373-46249524	11	46249374	46249524	ENSG00000175264	protein_coding	ENST00000891810	45657386	592063.000000	proximity ENSG00000175264:44657386-46657386
chr11:46249373-46249524	11	46249374	46249524	ENSG00000180210	protein_coding	ENST00000862096	46719196	469747.000000	proximity ENSG00000180210:45719196-47719196
chr11:46249373-46249524	11	46249374	46249524	ENSG00000180423	protein_coding	ENST00000960128	46616831	367382.000000	proximity ENSG00000180423:45616831-47616831
chr11:46249373-46249524	11	46249374	46249524	ENSG00000180720	protein_coding	ENST00000855139	46391990	142541.000000	proximity ENSG00000180720:45391990-47391990
chr11:46249373-46249524	11	46249374	46249524	ENSG00000181830	protein_coding	ENST00000314134	45805149	444300.000000	proximity ENSG00000181830:44805149-46805149
chr11:46249373-46249524	11	46249374	46249524	ENSG00000234776	protein_coding	ENST00000449465	45907271	342178.000000	proximity ENSG00000234776:44907271-46907271
chr11:46249533-46249684	11	46249534	46249684	ENSG00000019505	protein_coding	ENST00000020926	45286341	963268.000000	proximity ENSG00000019505:44286341-46286341
chr11:46249533-46249684	11	46249534	46249684	ENSG00000110492	protein_coding	ENST00000405308	46380756	131147.000000	proximity ENSG00000110492:45380756-47380756
chr11:46249533-46249684	11	46249534	46249684	ENSG00000110497	protein_coding	ENST00000458649	46591423	341814.000000	proximity ENSG00000110497:45591423-47591423
chr11:46249533-46249684	11	46249534	46249684	ENSG00000121653	protein_coding	ENST00000395629	45896550	353059.000000	proximity ENSG00000121653:44896550-46896550
chr11:46249533-46249684	11	46249534	46249684	ENSG00000121671	protein_coding	ENST00000918213	45847477	402132.000000	proximity ENSG00000121671:44847477-46847477
chr11:46249533-46249684	11	46249534	46249684	ENSG00000121680	protein_coding	ENST00000378750	45917877	331732.000000	proximity ENSG00000121680:44917877-46917877
chr11:46249533-46249684	11	46249534	46249684	ENSG00000134569	protein_coding	ENST00000378623	46918550	668941.000000	proximity ENSG00000134569:45918550-47918550
chr11:46249533-46249684	11	46249534	46249684	ENSG00000134574	protein_coding	ENST00000896514	47214482	964873.000000	proximity ENSG00000134574:46214482-48214482
chr11:46249533-46249684	11	46249534	46249684	ENSG00000134575	protein_coding	ENST00000897033	47249254	999645.000000	proximity ENSG00000134575:46249254-48249254
chr11:46249533-46249684	11	46249534	46249684	ENSG00000135365	protein_coding	ENST00000676320	46121454	128155.000000	proximity ENSG00000135365:45121454-47121454
chr11:46249533-46249684	11	46249534	46249684	ENSG00000149091	protein_coding	ENST00000926265	46347432	97823.000000	proximity ENSG00000149091:45347432-47347432
chr11:46249533-46249684	11	46249534	46249684	ENSG00000149179	protein_coding	ENST00000395460	46936768	687159.000000	proximity ENSG00000149179:45936768-47936768
chr11:46249533-46249684	11	46249534	46249684	ENSG00000149182	protein_coding	ENST00000892878	47177474	927865.000000	proximity ENSG00000149182:46177474-48177474
chr11:46249533-46249684	11	46249534	46249684	ENSG00000157613	protein_coding	ENST00000862985	46277637	28028.000000	proximity ENSG00000157613:45277637-47277637
chr11:46249533-46249684	11	46249534	46249684	ENSG00000165905	protein_coding	ENST00000926368	45918146	331463.000000	proximity ENSG00000165905:44918146-46918146
chr11:46249533-46249684	11	46249534	46249684	ENSG00000165912	protein_coding	ENST00000938301	47186437	936828.000000	proximity ENSG00000165912:46186437-48186437
chr11:46249533-46249684	11	46249534	46249684	ENSG00000175213	protein_coding	ENST00000877975	46701016	451407.000000	proximity ENSG00000175213:45701016-47701016
chr11:46249533-46249684	11	46249534	46249684	ENSG00000175216	protein_coding	ENST00000529230	46846280	596671.000000	proximity ENSG00000175216:45846280-47846280
chr11:46249533-46249684	11	46249534	46249684	ENSG00000175220	protein_coding	ENST00000873840	46696427	446818.000000	proximity ENSG00000175220:45696427-47696427
chr11:46249533-46249684	11	46249534	46249684	ENSG00000175224	protein_coding	ENST00000890924	46617251	367642.000000	proximity ENSG00000175224:45617251-47617251
chr11:46249533-46249684	11	46249534	46249684	ENSG00000175264	protein_coding	ENST00000891810	45657386	592223.000000	proximity ENSG00000175264:44657386-46657386
chr11:46249533-46249684	11	46249534	46249684	ENSG00000180210	protein_coding	ENST00000862096	46719196	469587.000000	proximity ENSG00000180210:45719196-47719196
chr11:46249533-46249684	11	46249534	46249684	ENSG00000180423	protein_coding	ENST00000960128	46616831	367222.000000	proximity ENSG00000180423:45616831-47616831
chr11:46249533-46249684	11	46249534	46249684	ENSG00000180720	protein_coding	ENST00000855139	46391990	142381.000000	proximity ENSG00000180720:45391990-47391990
chr11:46249533-46249684	11	46249534	46249684	ENSG00000181830	protein_coding	ENST00000314134	45805149	444460.000000	proximity ENSG00000181830:44805149-46805149
chr11:46249533-46249684	11	46249534	46249684	ENSG00000234776	protein_coding	ENST00000449465	45907271	342338.000000	proximity ENSG00000234776:44907271-46907271
chr11:46249688-46249839	11	46249689	46249839	ENSG00000019505	protein_coding	ENST00000020926	45286341	963423.000000	proximity ENSG00000019505:44286341-46286341
chr11:46249688-46249839	11	46249689	46249839	ENSG00000110492	protein_coding	ENST00000405308	46380756	130992.000000	proximity ENSG00000110492:45380756-47380756
chr11:46249688-46249839	11	46249689	46249839	ENSG00000110497	protein_coding	ENST00000458649	46591423	341659.000000	proximity ENSG00000110497:45591423-47591423
chr11:46249688-46249839	11	46249689	46249839	ENSG00000121653	protein_coding	ENST00000395629	45896550	353214.000000	proximity ENSG00000121653:44896550-46896550
chr11:46249688-46249839	11	46249689	46249839	ENSG00000121671	protein_coding	ENST00000918213	45847477	402287.000000	proximity ENSG00000121671:44847477-46847477
chr11:46249688-46249839	11	46249689	46249839	ENSG00000121680	protein_coding	ENST00000378750	45917877	331887.000000	proximity ENSG00000121680:44917877-46917877
chr11:46249688-46249839	11	46249689	46249839	ENSG00000134569	protein_coding	ENST00000378623	46918550	668786.000000	proximity ENSG00000134569:45918550-47918550
chr11:46249688-46249839	11	46249689	46249839	ENSG00000134574	protein_coding	ENST00000896514	47214482	964718.000000	proximity ENSG00000134574:46214482-48214482
chr11:46249688-46249839	11	46249689	46249839	ENSG00000134575	protein_coding	ENST00000897033	47249254	999490.000000	proximity ENSG00000134575:46249254-48249254
chr11:46249688-46249839	11	46249689	46249839	ENSG00000135365	protein_coding	ENST00000676320	46121454	128310.000000	proximity ENSG00000135365:45121454-47121454
chr11:46249688-46249839	11	46249689	46249839	ENSG00000149091	protein_coding	ENST00000926265	46347432	97668.000000	proximity ENSG00000149091:45347432-47347432
chr11:46249688-46249839	11	46249689	46249839	ENSG00000149179	protein_coding	ENST00000395460	46936768	687004.000000	proximity ENSG00000149179:45936768-47936768
chr11:46249688-46249839	11	46249689	46249839	ENSG00000149182	protein_coding	ENST00000892878	47177474	927710.000000	proximity ENSG00000149182:46177474-48177474
chr11:46249688-46249839	11	46249689	46249839	ENSG00000157613	protein_coding	ENST00000862985	46277637	27873.000000	proximity ENSG00000157613:45277637-47277637
chr11:46249688-46249839	11	46249689	46249839	ENSG00000165905	protein_coding	ENST00000926368	45918146	331618.000000	proximity ENSG00000165905:44918146-46918146
chr11:46249688-46249839	11	46249689	46249839	ENSG00000165912	protein_coding	ENST00000938301	47186437	936673.000000	proximity ENSG00000165912:46186437-48186437
chr11:46249688-46249839	11	46249689	46249839	ENSG00000175213	protein_coding	ENST00000877975	46701016	451252.000000	proximity ENSG00000175213:45701016-47701016
chr11:46249688-46249839	11	46249689	46249839	ENSG00000175216	protein_coding	ENST00000529230	46846280	596516.000000	proximity ENSG00000175216:45846280-47846280
chr11:46249688-46249839	11	46249689	46249839	ENSG00000175220	protein_coding	ENST00000873840	46696427	446663.000000	proximity ENSG00000175220:45696427-47696427
chr11:46249688-46249839	11	46249689	46249839	ENSG00000175224	protein_coding	ENST00000890924	46617251	367487.000000	proximity ENSG00000175224:45617251-47617251
chr11:46249688-46249839	11	46249689	46249839	ENSG00000175264	protein_coding	ENST00000891810	45657386	592378.000000	proximity ENSG00000175264:44657386-46657386
chr11:46249688-46249839	11	46249689	46249839	ENSG00000180210	protein_coding	ENST00000862096	46719196	469432.000000	proximity ENSG00000180210:45719196-47719196
chr11:46249688-46249839	11	46249689	46249839	ENSG00000180423	protein_coding	ENST00000960128	46616831	367067.000000	proximity ENSG00000180423:45616831-47616831
chr11:46249688-46249839	11	46249689	46249839	ENSG00000180720	protein_coding	ENST00000855139	46391990	142226.000000	proximity ENSG00000180720:45391990-47391990
chr11:46249688-46249839	11	46249689	46249839	ENSG00000181830	protein_coding	ENST00000314134	45805149	444615.000000	proximity ENSG00000181830:44805149-46805149
chr11:46249688-46249839	11	46249689	46249839	ENSG00000234776	protein_coding	ENST00000449465	45907271	342493.000000	proximity ENSG00000234776:44907271-46907271
chr11:46250168-46250319	11	46250169	46250319	ENSG00000019505	protein_coding	ENST00000020926	45286341	963903.000000	proximity ENSG00000019505:44286341-46286341
chr11:46250168-46250319	11	46250169	46250319	ENSG00000110492	protein_coding	ENST00000405308	46380756	130512.000000	proximity ENSG00000110492:45380756-47380756
chr11:46250168-46250319	11	46250169	46250319	ENSG00000110497	protein_coding	ENST00000458649	46591423	341179.000000	proximity ENSG00000110497:45591423-47591423
chr11:46250168-46250319	11	46250169	46250319	ENSG00000121653	protein_coding	ENST00000395629	45896550	353694.000000	proximity ENSG00000121653:44896550-46896550
chr11:46250168-46250319	11	46250169	46250319	ENSG00000121671	protein_coding	ENST00000918213	45847477	402767.000000	proximity ENSG00000121671:44847477-46847477
chr11:46250168-46250319	11	46250169	46250319	ENSG00000121680	protein_coding	ENST00000378750	45917877	332367.000000	proximity ENSG00000121680:44917877-46917877
chr11:46250168-46250319	11	46250169	46250319	ENSG00000134569	protein_coding	ENST00000378623	46918550	668306.000000	proximity ENSG00000134569:45918550-47918550
chr11:46250168-46250319	11	46250169	46250319	ENSG00000134574	protein_coding	ENST00000896514	47214482	964238.000000	proximity ENSG00000134574:46214482-48214482
chr11:46250168-46250319	11	46250169	46250319	ENSG00000134575	protein_coding	ENST00000897033	47249254	999010.000000	proximity ENSG00000134575:46249254-48249254
chr11:46250168-46250319	11	46250169	46250319	ENSG00000135365	protein_coding	ENST00000676320	46121454	128790.000000	proximity ENSG00000135365:45121454-47121454
chr11:46250168-46250319	11	46250169	46250319	ENSG00000149091	protein_coding	ENST00000926265	46347432	97188.000000	proximity ENSG00000149091:45347432-47347432
chr11:46250168-46250319	11	46250169	46250319	ENSG00000149179	protein_coding	ENST00000395460	46936768	686524.000000	proximity ENSG00000149179:45936768-47936768
chr11:46250168-46250319	11	46250169	46250319	ENSG00000149182	protein_coding	ENST00000892878	47177474	927230.000000	proximity ENSG00000149182:46177474-48177474
chr11:46250168-46250319	11	46250169	46250319	ENSG00000157613	protein_coding	ENST00000862985	46277637	27393.000000	proximity ENSG00000157613:45277637-47277637
chr11:46250168-46250319	11	46250169	46250319	ENSG00000165905	protein_coding	ENST00000926368	45918146	332098.000000	proximity ENSG00000165905:44918146-46918146
chr11:46250168-46250319	11	46250169	46250319	ENSG00000165912	protein_coding	ENST00000938301	47186437	936193.000000	proximity ENSG00000165912:46186437-48186437
chr11:46250168-46250319	11	46250169	46250319	ENSG00000175213	protein_coding	ENST00000877975	46701016	450772.000000	proximity ENSG00000175213:45701016-47701016
chr11:46250168-46250319	11	46250169	46250319	ENSG00000175216	protein_coding	ENST00000529230	46846280	596036.000000	proximity ENSG00000175216:45846280-47846280
chr11:46250168-46250319	11	46250169	46250319	ENSG00000175220	protein_coding	ENST00000873840	46696427	446183.000000	proximity ENSG00000175220:45696427-47696427
chr11:46250168-46250319	11	46250169	46250319	ENSG00000175224	protein_coding	ENST00000890924	46617251	367007.000000	proximity ENSG00000175224:45617251-47617251
chr11:46250168-46250319	11	46250169	46250319	ENSG00000175264	protein_coding	ENST00000891810	45657386	592858.000000	proximity ENSG00000175264:44657386-46657386
chr11:46250168-46250319	11	46250169	46250319	ENSG00000180210	protein_coding	ENST00000862096	46719196	468952.000000	proximity ENSG00000180210:45719196-47719196
chr11:46250168-46250319	11	46250169	46250319	ENSG00000180423	protein_coding	ENST00000960128	46616831	366587.000000	proximity ENSG00000180423:45616831-47616831
chr11:46250168-46250319	11	46250169	46250319	ENSG00000180720	protein_coding	ENST00000855139	46391990	141746.000000	proximity ENSG00000180720:45391990-47391990
chr11:46250168-46250319	11	46250169	46250319	ENSG00000181830	protein_coding	ENST00000314134	45805149	445095.000000	proximity ENSG00000181830:44805149-46805149
chr11:46250168-46250319	11	46250169	46250319	ENSG00000234776	protein_coding	ENST00000449465	45907271	342973.000000	proximity ENSG00000234776:44907271-46907271
chr11:46250368-46250519	11	46250369	46250519	ENSG00000019505	protein_coding	ENST00000020926	45286341	964103.000000	proximity ENSG00000019505:44286341-46286341
chr11:46250368-46250519	11	46250369	46250519	ENSG00000110492	protein_coding	ENST00000405308	46380756	130312.000000	proximity ENSG00000110492:45380756-47380756
chr11:46250368-46250519	11	46250369	46250519	ENSG00000110497	protein_coding	ENST00000458649	46591423	340979.000000	proximity ENSG00000110497:45591423-47591423
chr11:46250368-46250519	11	46250369	46250519	ENSG00000121653	protein_coding	ENST00000395629	45896550	353894.000000	proximity ENSG00000121653:44896550-46896550
chr11:46250368-46250519	11	46250369	46250519	ENSG00000121671	protein_coding	ENST00000918213	45847477	402967.000000	proximity ENSG00000121671:44847477-46847477
chr11:46250368-46250519	11	46250369	46250519	ENSG00000121680	protein_coding	ENST00000378750	45917877	332567.000000	proximity ENSG00000121680:44917877-46917877
chr11:46250368-46250519	11	46250369	46250519	ENSG00000134569	protein_coding	ENST00000378623	46918550	668106.000000	proximity ENSG00000134569:45918550-47918550
chr11:46250368-46250519	11	46250369	46250519	ENSG00000134574	protein_coding	ENST00000896514	47214482	964038.000000	proximity ENSG00000134574:46214482-48214482
chr11:46250368-46250519	11	46250369	46250519	ENSG00000134575	protein_coding	ENST00000897033	47249254	998810.000000	proximity ENSG00000134575:46249254-48249254
chr11:46250368-46250519	11	46250369	46250519	ENSG00000135365	protein_coding	ENST00000676320	46121454	128990.000000	proximity ENSG00000135365:45121454-47121454
chr11:46250368-46250519	11	46250369	46250519	ENSG00000149091	protein_coding	ENST00000926265	46347432	96988.000000	proximity ENSG00000149091:45347432-47347432
chr11:46250368-46250519	11	46250369	46250519	ENSG00000149179	protein_coding	ENST00000395460	46936768	686324.000000	proximity ENSG00000149179:45936768-47936768
chr11:46250368-46250519	11	46250369	46250519	ENSG00000149182	protein_coding	ENST00000892878	47177474	927030.000000	proximity ENSG00000149182:46177474-48177474
chr11:46250368-46250519	11	46250369	46250519	ENSG00000157613	protein_coding	ENST00000862985	46277637	27193.000000	proximity ENSG00000157613:45277637-47277637
chr11:46250368-46250519	11	46250369	46250519	ENSG00000165905	protein_coding	ENST00000926368	45918146	332298.000000	proximity ENSG00000165905:44918146-46918146
chr11:46250368-46250519	11	46250369	46250519	ENSG00000165912	protein_coding	ENST00000938301	47186437	935993.000000	proximity ENSG00000165912:46186437-48186437
chr11:46250368-46250519	11	46250369	46250519	ENSG00000175213	protein_coding	ENST00000877975	46701016	450572.000000	proximity ENSG00000175213:45701016-47701016
chr11:46250368-46250519	11	46250369	46250519	ENSG00000175216	protein_coding	ENST00000529230	46846280	595836.000000	proximity ENSG00000175216:45846280-47846280
chr11:46250368-46250519	11	46250369	46250519	ENSG00000175220	protein_coding	ENST00000873840	46696427	445983.000000	proximity ENSG00000175220:45696427-47696427
chr11:46250368-46250519	11	46250369	46250519	ENSG00000175224	protein_coding	ENST00000890924	46617251	366807.000000	proximity ENSG00000175224:45617251-47617251
chr11:46250368-46250519	11	46250369	46250519	ENSG00000175264	protein_coding	ENST00000891810	45657386	593058.000000	proximity ENSG00000175264:44657386-46657386
chr11:46250368-46250519	11	46250369	46250519	ENSG00000180210	protein_coding	ENST00000862096	46719196	468752.000000	proximity ENSG00000180210:45719196-47719196
chr11:46250368-46250519	11	46250369	46250519	ENSG00000180423	protein_coding	ENST00000960128	46616831	366387.000000	proximity ENSG00000180423:45616831-47616831
chr11:46250368-46250519	11	46250369	46250519	ENSG00000180720	protein_coding	ENST00000855139	46391990	141546.000000	proximity ENSG00000180720:45391990-47391990
chr11:46250368-46250519	11	46250369	46250519	ENSG00000181830	protein_coding	ENST00000314134	45805149	445295.000000	proximity ENSG00000181830:44805149-46805149
chr11:46250368-46250519	11	46250369	46250519	ENSG00000234776	protein_coding	ENST00000449465	45907271	343173.000000	proximity ENSG00000234776:44907271-46907271
chr11:46250528-46250679	11	46250529	46250679	ENSG00000019505	protein_coding	ENST00000020926	45286341	964263.000000	proximity ENSG00000019505:44286341-46286341
chr11:46250528-46250679	11	46250529	46250679	ENSG00000110492	protein_coding	ENST00000405308	46380756	130152.000000	proximity ENSG00000110492:45380756-47380756
chr11:46250528-46250679	11	46250529	46250679	ENSG00000110497	protein_coding	ENST00000458649	46591423	340819.000000	proximity ENSG00000110497:45591423-47591423
chr11:46250528-46250679	11	46250529	46250679	ENSG00000121653	protein_coding	ENST00000395629	45896550	354054.000000	proximity ENSG00000121653:44896550-46896550
chr11:46250528-46250679	11	46250529	46250679	ENSG00000121671	protein_coding	ENST00000918213	45847477	403127.000000	proximity ENSG00000121671:44847477-46847477
chr11:46250528-46250679	11	46250529	46250679	ENSG00000121680	protein_coding	ENST00000378750	45917877	332727.000000	proximity ENSG00000121680:44917877-46917877
chr11:46250528-46250679	11	46250529	46250679	ENSG00000134569	protein_coding	ENST00000378623	46918550	667946.000000	proximity ENSG00000134569:45918550-47918550
chr11:46250528-46250679	11	46250529	46250679	ENSG00000134574	protein_coding	ENST00000896514	47214482	963878.000000	proximity ENSG00000134574:46214482-48214482
chr11:46250528-46250679	11	46250529	46250679	ENSG00000134575	protein_coding	ENST00000897033	47249254	998650.000000	proximity ENSG00000134575:46249254-48249254
chr11:46250528-46250679	11	46250529	46250679	ENSG00000135365	protein_coding	ENST00000676320	46121454	129150.000000	proximity ENSG00000135365:45121454-47121454
chr11:46250528-46250679	11	46250529	46250679	ENSG00000149091	protein_coding	ENST00000926265	46347432	96828.000000	proximity ENSG00000149091:45347432-47347432
chr11:46250528-46250679	11	46250529	46250679	ENSG00000149179	protein_coding	ENST00000395460	46936768	686164.000000	proximity ENSG00000149179:45936768-47936768
chr11:46250528-46250679	11	46250529	46250679	ENSG00000149182	protein_coding	ENST00000892878	47177474	926870.000000	proximity ENSG00000149182:46177474-48177474
chr11:46250528-46250679	11	46250529	46250679	ENSG00000157613	protein_coding	ENST00000862985	46277637	27033.000000	proximity ENSG00000157613:45277637-47277637
chr11:46250528-46250679	11	46250529	46250679	ENSG00000165905	protein_coding	ENST00000926368	45918146	332458.000000	proximity ENSG00000165905:44918146-46918146
chr11:46250528-46250679	11	46250529	46250679	ENSG00000165912	protein_coding	ENST00000938301	47186437	935833.000000	proximity ENSG00000165912:46186437-48186437
chr11:46250528-46250679	11	46250529	46250679	ENSG00000175213	protein_coding	ENST00000877975	46701016	450412.000000	proximity ENSG00000175213:45701016-47701016
chr11:46250528-46250679	11	46250529	46250679	ENSG00000175216	protein_coding	ENST00000529230	46846280	595676.000000	proximity ENSG00000175216:45846280-47846280
chr11:46250528-46250679	11	46250529	46250679	ENSG00000175220	protein_coding	ENST00000873840	46696427	445823.000000	proximity ENSG00000175220:45696427-47696427
chr11:46250528-46250679	11	46250529	46250679	ENSG00000175224	protein_coding	ENST00000890924	46617251	366647.000000	proximity ENSG00000175224:45617251-47617251
chr11:46250528-46250679	11	46250529	46250679	ENSG00000175264	protein_coding	ENST00000891810	45657386	593218.000000	proximity ENSG00000175264:44657386-46657386
chr11:46250528-46250679	11	46250529	46250679	ENSG00000180210	protein_coding	ENST00000862096	46719196	468592.000000	proximity ENSG00000180210:45719196-47719196
chr11:46250528-46250679	11	46250529	46250679	ENSG00000180423	protein_coding	ENST00000960128	46616831	366227.000000	proximity ENSG00000180423:45616831-47616831
chr11:46250528-46250679	11	46250529	46250679	ENSG00000180720	protein_coding	ENST00000855139	46391990	141386.000000	proximity ENSG00000180720:45391990-47391990
chr11:46250528-46250679	11	46250529	46250679	ENSG00000181830	protein_coding	ENST00000314134	45805149	445455.000000	proximity ENSG00000181830:44805149-46805149
chr11:46250528-46250679	11	46250529	46250679	ENSG00000234776	protein_coding	ENST00000449465	45907271	343333.000000	proximity ENSG00000234776:44907271-46907271
chr11:46252688-46252839	11	46252689	46252839	ENSG00000019505	protein_coding	ENST00000020926	45286341	966423.000000	proximity ENSG00000019505:44286341-46286341
chr11:46252688-46252839	11	46252689	46252839	ENSG00000110492	protein_coding	ENST00000405308	46380756	127992.000000	proximity ENSG00000110492:45380756-47380756
chr11:46252688-46252839	11	46252689	46252839	ENSG00000110497	protein_coding	ENST00000458649	46591423	338659.000000	proximity ENSG00000110497:45591423-47591423
chr11:46252688-46252839	11	46252689	46252839	ENSG00000121653	protein_coding	ENST00000395629	45896550	356214.000000	proximity ENSG00000121653:44896550-46896550
chr11:46252688-46252839	11	46252689	46252839	ENSG00000121671	protein_coding	ENST00000918213	45847477	405287.000000	proximity ENSG00000121671:44847477-46847477
chr11:46252688-46252839	11	46252689	46252839	ENSG00000121680	protein_coding	ENST00000378750	45917877	334887.000000	proximity ENSG00000121680:44917877-46917877
chr11:46252688-46252839	11	46252689	46252839	ENSG00000134569	protein_coding	ENST00000378623	46918550	665786.000000	proximity ENSG00000134569:45918550-47918550
chr11:46252688-46252839	11	46252689	46252839	ENSG00000134574	protein_coding	ENST00000896514	47214482	961718.000000	proximity ENSG00000134574:46214482-48214482
chr11:46252688-46252839	11	46252689	46252839	ENSG00000134575	protein_coding	ENST00000897033	47249254	996490.000000	proximity ENSG00000134575:46249254-48249254
chr11:46252688-46252839	11	46252689	46252839	ENSG00000135365	protein_coding	ENST00000676320	46121454	131310.000000	proximity ENSG00000135365:45121454-47121454
chr11:46252688-46252839	11	46252689	46252839	ENSG00000149091	protein_coding	ENST00000926265	46347432	94668.000000	proximity ENSG00000149091:45347432-47347432
chr11:46252688-46252839	11	46252689	46252839	ENSG00000149179	protein_coding	ENST00000395460	46936768	684004.000000	proximity ENSG00000149179:45936768-47936768
chr11:46252688-46252839	11	46252689	46252839	ENSG00000149182	protein_coding	ENST00000892878	47177474	924710.000000	proximity ENSG00000149182:46177474-48177474
chr11:46252688-46252839	11	46252689	46252839	ENSG00000157613	protein_coding	ENST00000862985	46277637	24873.000000	proximity ENSG00000157613:45277637-47277637
chr11:46252688-46252839	11	46252689	46252839	ENSG00000165905	protein_coding	ENST00000926368	45918146	334618.000000	proximity ENSG00000165905:44918146-46918146
chr11:46252688-46252839	11	46252689	46252839	ENSG00000165912	protein_coding	ENST00000938301	47186437	933673.000000	proximity ENSG00000165912:46186437-48186437
chr11:46252688-46252839	11	46252689	46252839	ENSG00000175213	protein_coding	ENST00000877975	46701016	448252.000000	proximity ENSG00000175213:45701016-47701016
chr11:46252688-46252839	11	46252689	46252839	ENSG00000175216	protein_coding	ENST00000529230	46846280	593516.000000	proximity ENSG00000175216:45846280-47846280
chr11:46252688-46252839	11	46252689	46252839	ENSG00000175220	protein_coding	ENST00000873840	46696427	443663.000000	proximity ENSG00000175220:45696427-47696427
chr11:46252688-46252839	11	46252689	46252839	ENSG00000175224	protein_coding	ENST00000890924	46617251	364487.000000	proximity ENSG00000175224:45617251-47617251
chr11:46252688-46252839	11	46252689	46252839	ENSG00000175264	protein_coding	ENST00000891810	45657386	595378.000000	proximity ENSG00000175264:44657386-46657386
chr11:46252688-46252839	11	46252689	46252839	ENSG00000180210	protein_coding	ENST00000862096	46719196	466432.000000	proximity ENSG00000180210:45719196-47719196
chr11:46252688-46252839	11	46252689	46252839	ENSG00000180423	protein_coding	ENST00000960128	46616831	364067.000000	proximity ENSG00000180423:45616831-47616831
chr11:46252688-46252839	11	46252689	46252839	ENSG00000180720	protein_coding	ENST00000855139	46391990	139226.000000	proximity ENSG00000180720:45391990-47391990
chr11:46252688-46252839	11	46252689	46252839	ENSG00000181830	protein_coding	ENST00000314134	45805149	447615.000000	proximity ENSG00000181830:44805149-46805149
chr11:46252688-46252839	11	46252689	46252839	ENSG00000234776	protein_coding	ENST00000449465	45907271	345493.000000	proximity ENSG00000234776:44907271-46907271
chr11:46253808-46253959	11	46253809	46253959	ENSG00000019505	protein_coding	ENST00000020926	45286341	967543.000000	proximity ENSG00000019505:44286341-46286341
chr11:46253808-46253959	11	46253809	46253959	ENSG00000110492	protein_coding	ENST00000405308	46380756	126872.000000	proximity ENSG00000110492:45380756-47380756
chr11:46253808-46253959	11	46253809	46253959	ENSG00000110497	protein_coding	ENST00000458649	46591423	337539.000000	proximity ENSG00000110497:45591423-47591423
chr11:46253808-46253959	11	46253809	46253959	ENSG00000121653	protein_coding	ENST00000395629	45896550	357334.000000	proximity ENSG00000121653:44896550-46896550
chr11:46253808-46253959	11	46253809	46253959	ENSG00000121671	protein_coding	ENST00000918213	45847477	406407.000000	proximity ENSG00000121671:44847477-46847477
chr11:46253808-46253959	11	46253809	46253959	ENSG00000121680	protein_coding	ENST00000378750	45917877	336007.000000	proximity ENSG00000121680:44917877-46917877
chr11:46253808-46253959	11	46253809	46253959	ENSG00000134569	protein_coding	ENST00000378623	46918550	664666.000000	proximity ENSG00000134569:45918550-47918550
chr11:46253808-46253959	11	46253809	46253959	ENSG00000134574	protein_coding	ENST00000896514	47214482	960598.000000	proximity ENSG00000134574:46214482-48214482
chr11:46253808-46253959	11	46253809	46253959	ENSG00000134575	protein_coding	ENST00000897033	47249254	995370.000000	proximity ENSG00000134575:46249254-48249254
chr11:46253808-46253959	11	46253809	46253959	ENSG00000135365	protein_coding	ENST00000676320	46121454	132430.000000	proximity ENSG00000135365:45121454-47121454
chr11:46253808-46253959	11	46253809	46253959	ENSG00000149091	protein_coding	ENST00000926265	46347432	93548.000000	proximity ENSG00000149091:45347432-47347432
chr11:46253808-46253959	11	46253809	46253959	ENSG00000149179	protein_coding	ENST00000395460	46936768	682884.000000	proximity ENSG00000149179:45936768-47936768
chr11:46253808-46253959	11	46253809	46253959	ENSG00000149182	protein_coding	ENST00000892878	47177474	923590.000000	proximity ENSG00000149182:46177474-48177474
chr11:46253808-46253959	11	46253809	46253959	ENSG00000157613	protein_coding	ENST00000862985	46277637	23753.000000	proximity ENSG00000157613:45277637-47277637
chr11:46253808-46253959	11	46253809	46253959	ENSG00000165905	protein_coding	ENST00000926368	45918146	335738.000000	proximity ENSG00000165905:44918146-46918146
chr11:46253808-46253959	11	46253809	46253959	ENSG00000165912	protein_coding	ENST00000938301	47186437	932553.000000	proximity ENSG00000165912:46186437-48186437
chr11:46253808-46253959	11	46253809	46253959	ENSG00000175213	protein_coding	ENST00000877975	46701016	447132.000000	proximity ENSG00000175213:45701016-47701016
chr11:46253808-46253959	11	46253809	46253959	ENSG00000175216	protein_coding	ENST00000529230	46846280	592396.000000	proximity ENSG00000175216:45846280-47846280
chr11:46253808-46253959	11	46253809	46253959	ENSG00000175220	protein_coding	ENST00000873840	46696427	442543.000000	proximity ENSG00000175220:45696427-47696427
chr11:46253808-46253959	11	46253809	46253959	ENSG00000175224	protein_coding	ENST00000890924	46617251	363367.000000	proximity ENSG00000175224:45617251-47617251
chr11:46253808-46253959	11	46253809	46253959	ENSG00000175264	protein_coding	ENST00000891810	45657386	596498.000000	proximity ENSG00000175264:44657386-46657386
chr11:46253808-46253959	11	46253809	46253959	ENSG00000180210	protein_coding	ENST00000862096	46719196	465312.000000	proximity ENSG00000180210:45719196-47719196
chr11:46253808-46253959	11	46253809	46253959	ENSG00000180423	protein_coding	ENST00000960128	46616831	362947.000000	proximity ENSG00000180423:45616831-47616831
chr11:46253808-46253959	11	46253809	46253959	ENSG00000180720	protein_coding	ENST00000855139	46391990	138106.000000	proximity ENSG00000180720:45391990-47391990
chr11:46253808-46253959	11	46253809	46253959	ENSG00000181830	protein_coding	ENST00000314134	45805149	448735.000000	proximity ENSG00000181830:44805149-46805149
chr11:46253808-46253959	11	46253809	46253959	ENSG00000234776	protein_coding	ENST00000449465	45907271	346613.000000	proximity ENSG00000234776:44907271-46907271
chr11:4626329-4626480	11	4626330	4626480	ENSG00000110713	protein_coding	ENST00000359171	3797792	828613.000000	proximity ENSG00000110713:2797792-4797792
chr11:4626329-4626480	11	4626330	4626480	ENSG00000121236	protein_coding	ENST00000380097	5596637	970232.000000	proximity ENSG00000121236:4596637-6596637
chr11:4626329-4626480	11	4626330	4626480	ENSG00000129744	protein_coding	ENST00000948756	3645115	981290.000000	proximity ENSG00000129744:2645115-4645115
chr11:4626329-4626480	11	4626330	4626480	ENSG00000129749	protein_coding	ENST00000250699	3671384	955021.000000	proximity ENSG00000129749:2671384-4671384
chr11:4626329-4626480	11	4626330	4626480	ENSG00000132109	protein_coding	ENST00000934674	4393747	232658.000000	proximity ENSG00000132109:3393747-5393747
chr11:4626329-4626480	11	4626330	4626480	ENSG00000148985	protein_coding	ENST00000864248	3797919	828486.000000	proximity ENSG00000148985:2797919-4797919
chr11:4626329-4626480	11	4626330	4626480	ENSG00000167311	protein_coding	ENST00000359918	3642316	984089.000000	proximity ENSG00000167311:2642316-4642316
chr11:4626329-4626480	11	4626330	4626480	ENSG00000167323	protein_coding	ENST00000952119	3855656	770749.000000	proximity ENSG00000167323:2855656-4855656
chr11:4626329-4626480	11	4626330	4626480	ENSG00000167325	protein_coding	ENST00000300738	4094799	531606.000000	proximity ENSG00000167325:3094799-5094799
chr11:4626329-4626480	11	4626330	4626480	ENSG00000167332	protein_coding	ENST00000396950	4697853	71448.000000	proximity ENSG00000167332:3697853-5697853
chr11:4626329-4626480	11	4626330	4626480	ENSG00000167333	protein_coding	ENST00000855530	4608193	18212.000000	proximity ENSG00000167333:3608193-5608193
chr11:4626329-4626480	11	4626330	4626480	ENSG00000167346	protein_coding	ENST00000380390	4704784	78379.000000	proximity ENSG00000167346:3704784-5704784
chr11:4626329-4626480	11	4626330	4626480	ENSG00000167355	protein_coding	ENST00000300773	5343524	717119.000000	proximity ENSG00000167355:4343524-6343524
chr11:4626329-4626480	11	4626330	4626480	ENSG00000167359	protein_coding	ENST00000380211	5441514	815109.000000	proximity ENSG00000167359:4441514-6441514
chr11:4626329-4626480	11	4626330	4626480	ENSG00000167360	protein_coding	ENST00000300778	5422111	795706.000000	proximity ENSG00000167360:4422111-6422111
chr11:4626329-4626480	11	4626330	4626480	ENSG00000171944	protein_coding	ENST00000642125	5138251	511846.000000	proximity ENSG00000171944:4138251-6138251
chr11:4626329-4626480	11	4626330	4626480	ENSG00000175518	protein_coding	ENST00000380184	5516699	890294.000000	proximity ENSG00000175518:4516699-6516699
chr11:4626329-4626480	11	4626330	4626480	ENSG00000175520	protein_coding	ENST00000311659	5509957	883552.000000	proximity ENSG00000175520:4509957-6509957
chr11:4626329-4626480	11	4626330	4626480	ENSG00000176239	protein_coding	ENST00000380219	5351508	725103.000000	proximity ENSG00000176239:4351508-6351508
chr11:4626329-4626480	11	4626330	4626480	ENSG00000176742	protein_coding	ENST00000641270	5200682	574277.000000	proximity ENSG00000176742:4200682-6200682
chr11:4626329-4626480	11	4626330	4626480	ENSG00000176787	protein_coding	ENST00000321522	5059627	433222.000000	proximity ENSG00000176787:4059627-6059627
chr11:4626329-4626480	11	4626330	4626480	ENSG00000176798	protein_coding	ENST00000641819	4994851	368446.000000	proximity ENSG00000176798:3994851-5994851
chr11:4626329-4626480	11	4626330	4626480	ENSG00000176893	protein_coding	ENST00000641926	4919350	292945.000000	proximity ENSG00000176893:3919350-5919350
chr11:4626329-4626480	11	4626330	4626480	ENSG00000176895	protein_coding	ENST00000641490	4903783	277378.000000	proximity ENSG00000176895:3903783-5903783
chr11:4626329-4626480	11	4626330	4626480	ENSG00000176900	protein_coding	ENST00000380378	4881819	255414.000000	proximity ENSG00000176900:3881819-5881819
chr11:4626329-4626480	11	4626330	4626480	ENSG00000176922	protein_coding	ENST00000322101	4849208	222803.000000	proximity ENSG00000176922:3849208-5849208
chr11:4626329-4626480	11	4626330	4626480	ENSG00000176925	protein_coding	ENST00000322110	4821321	194916.000000	proximity ENSG00000176925:3821321-5821321
chr11:4626329-4626480	11	4626330	4626480	ENSG00000177105	protein_coding	ENST00000943878	3840811	785594.000000	proximity ENSG00000177105:2840811-4840811
chr11:4626329-4626480	11	4626330	4626480	ENSG00000180785	protein_coding	ENST00000396952	4643982	17577.000000	proximity ENSG00000180785:3643982-5643982
chr11:4626329-4626480	11	4626330	4626480	ENSG00000181609	protein_coding	ENST00000322641	5488685	862280.000000	proximity ENSG00000181609:4488685-6488685
chr11:4626329-4626480	11	4626330	4626480	ENSG00000181616	protein_coding	ENST00000322653	5548540	922135.000000	proximity ENSG00000181616:4548540-6548540
chr11:4626329-4626480	11	4626330	4626480	ENSG00000181963	protein_coding	ENST00000325719	4449295	177110.000000	proximity ENSG00000181963:3449295-5449295
chr11:4626329-4626480	11	4626330	4626480	ENSG00000182070	protein_coding	ENST00000380367	5154757	528352.000000	proximity ENSG00000182070:4154757-6154757
chr11:4626329-4626480	11	4626330	4626480	ENSG00000183251	protein_coding	ENST00000380224	5301946	675541.000000	proximity ENSG00000183251:4301946-6301946
chr11:4626329-4626480	11	4626330	4626480	ENSG00000184698	protein_coding	ENST00000642046	5383812	757407.000000	proximity ENSG00000184698:4383812-6383812
chr11:4626329-4626480	11	4626330	4626480	ENSG00000187747	protein_coding	ENST00000345043	5580877	954472.000000	proximity ENSG00000187747:4580877-6580877
chr11:4626329-4626480	11	4626330	4626480	ENSG00000187918	protein_coding	ENST00000641930	5449323	822918.000000	proximity ENSG00000187918:4449323-6449323
chr11:4626329-4626480	11	4626330	4626480	ENSG00000196565	protein_coding	ENST00000380252	5505605	879200.000000	proximity ENSG00000196565:4505605-6505605
chr11:4626329-4626480	11	4626330	4626480	ENSG00000196778	protein_coding	ENST00000641528	4482646	143759.000000	proximity ENSG00000196778:3482646-5482646
chr11:4626329-4626480	11	4626330	4626480	ENSG00000197428	protein_coding	ENST00000641817	4637477	11072.000000	proximity ENSG00000197428:3637477-5637477
chr11:4626329-4626480	11	4626330	4626480	ENSG00000197674	protein_coding	ENST00000641159	4697853	71448.000000	proximity ENSG00000197674:3697853-5697853
chr11:4626329-4626480	11	4626330	4626480	ENSG00000197790	protein_coding	ENST00000360213	4545191	81214.000000	proximity ENSG00000197790:3545191-5545191
chr11:4626329-4626480	11	4626330	4626480	ENSG00000205495	protein_coding	ENST00000380370	5046526	420121.000000	proximity ENSG00000205495:4046526-6046526
chr11:4626329-4626480	11	4626330	4626480	ENSG00000205496	protein_coding	ENST00000380371	4955713	329308.000000	proximity ENSG00000205496:3955713-5955713
chr11:4626329-4626480	11	4626330	4626480	ENSG00000205497	protein_coding	ENST00000641898	4947605	321200.000000	proximity ENSG00000205497:3947605-5947605
chr11:4626329-4626480	11	4626330	4626480	ENSG00000213931	protein_coding	ENST00000292896	5505652	879247.000000	proximity ENSG00000213931:4505652-6505652
chr11:4626329-4626480	11	4626330	4626480	ENSG00000213934	protein_coding	ENST00000330597	5249857	623452.000000	proximity ENSG00000213934:4249857-6249857
chr11:4626329-4626480	11	4626330	4626480	ENSG00000221996	protein_coding	ENST00000624801	4368386	258019.000000	proximity ENSG00000221996:3368386-5368386
chr11:4626329-4626480	11	4626330	4626480	ENSG00000223609	protein_coding	ENST00000643122	5243657	617252.000000	proximity ENSG00000223609:4243657-6243657
chr11:4626329-4626480	11	4626330	4626480	ENSG00000226288	protein_coding	ENST00000641896	4581743	44662.000000	proximity ENSG00000226288:3581743-5581743
chr11:4626329-4626480	11	4626330	4626480	ENSG00000232268	protein_coding	ENST00000530443	4594039	32366.000000	proximity ENSG00000232268:3594039-5594039
chr11:4626329-4626480	11	4626330	4626480	ENSG00000244734	protein_coding	ENST00000647020	5227197	600792.000000	proximity ENSG00000244734:4227197-6227197
chr11:4626329-4626480	11	4626330	4626480	ENSG00000258588	protein_coding	ENST00000354852	5596725	970320.000000	proximity ENSG00000258588:4596725-6596725
chr11:4626329-4626480	11	4626330	4626480	ENSG00000258659	protein_coding	ENST00000514226	5619764	993359.000000	proximity ENSG00000258659:4619764-6619764
chr11:4626329-4626480	11	4626330	4626480	ENSG00000278870	protein_coding	ENST00000623849	4924339	297934.000000	proximity ENSG00000278870:3924339-5924339
chr11:4626329-4626480	11	4626330	4626480	ENSG00000279012	protein_coding	ENST00000624187	5324297	697892.000000	proximity ENSG00000279012:4324297-6324297
chr11:4626329-4626480	11	4626330	4626480	ENSG00000279270	protein_coding	ENST00000624978	4804380	177975.000000	proximity ENSG00000279270:3804380-5804380
chr11:4626329-4626480	11	4626330	4626480	ENSG00000280021	protein_coding	ENST00000624103	4769938	143533.000000	proximity ENSG00000280021:3769938-5769938
chr11:4626329-4626480	11	4626330	4626480	ENSG00000283873	protein_coding	ENST00000638166	4288185	338220.000000	proximity ENSG00000283873:3288185-5288185
chr11:4626329-4626480	11	4626330	4626480	ENSG00000284018	protein_coding	ENST00000639584	4233217	393188.000000	proximity ENSG00000284018:3233217-5233217
chr11:4626329-4626480	11	4626330	4626480	ENSG00000284306	protein_coding	ENST00000640805	4242706	383699.000000	proximity ENSG00000284306:3242706-5242706
chr11:4626329-4626480	11	4626330	4626480	ENSG00000284438	protein_coding	ENST00000524542	4339345	287060.000000	proximity ENSG00000284438:3339345-5339345
chr11:4626329-4626480	11	4626330	4626480	ENSG00000284546	protein_coding	ENST00000640302	4329790	296615.000000	proximity ENSG00000284546:3329790-5329790
chr11:4626329-4626480	11	4626330	4626480	ENSG00000284931	protein_coding	ENST00000647543	5254783	628378.000000	proximity ENSG00000284931:4254783-6254783
chr11:46271848-46271999	11	46271849	46271999	ENSG00000019505	protein_coding	ENST00000020926	45286341	985583.000000	proximity ENSG00000019505:44286341-46286341
chr11:46271848-46271999	11	46271849	46271999	ENSG00000025434	protein_coding	ENST00000467728	47257979	986055.000000	proximity ENSG00000025434:46257979-48257979
chr11:46271848-46271999	11	46271849	46271999	ENSG00000110492	protein_coding	ENST00000405308	46380756	108832.000000	proximity ENSG00000110492:45380756-47380756
chr11:46271848-46271999	11	46271849	46271999	ENSG00000110497	protein_coding	ENST00000458649	46591423	319499.000000	proximity ENSG00000110497:45591423-47591423
chr11:46271848-46271999	11	46271849	46271999	ENSG00000110514	protein_coding	ENST00000908683	47269332	997408.000000	proximity ENSG00000110514:46269332-48269332
chr11:46271848-46271999	11	46271849	46271999	ENSG00000121653	protein_coding	ENST00000395629	45896550	375374.000000	proximity ENSG00000121653:44896550-46896550
chr11:46271848-46271999	11	46271849	46271999	ENSG00000121671	protein_coding	ENST00000918213	45847477	424447.000000	proximity ENSG00000121671:44847477-46847477
chr11:46271848-46271999	11	46271849	46271999	ENSG00000121680	protein_coding	ENST00000378750	45917877	354047.000000	proximity ENSG00000121680:44917877-46917877
chr11:46271848-46271999	11	46271849	46271999	ENSG00000134569	protein_coding	ENST00000378623	46918550	646626.000000	proximity ENSG00000134569:45918550-47918550
chr11:46271848-46271999	11	46271849	46271999	ENSG00000134574	protein_coding	ENST00000896514	47214482	942558.000000	proximity ENSG00000134574:46214482-48214482
chr11:46271848-46271999	11	46271849	46271999	ENSG00000134575	protein_coding	ENST00000897033	47249254	977330.000000	proximity ENSG00000134575:46249254-48249254
chr11:46271848-46271999	11	46271849	46271999	ENSG00000135365	protein_coding	ENST00000676320	46121454	150470.000000	proximity ENSG00000135365:45121454-47121454
chr11:46271848-46271999	11	46271849	46271999	ENSG00000149091	protein_coding	ENST00000926265	46347432	75508.000000	proximity ENSG00000149091:45347432-47347432
chr11:46271848-46271999	11	46271849	46271999	ENSG00000149179	protein_coding	ENST00000395460	46936768	664844.000000	proximity ENSG00000149179:45936768-47936768
chr11:46271848-46271999	11	46271849	46271999	ENSG00000149182	protein_coding	ENST00000892878	47177474	905550.000000	proximity ENSG00000149182:46177474-48177474
chr11:46271848-46271999	11	46271849	46271999	ENSG00000157613	protein_coding	ENST00000862985	46277637	5713.000000	proximity ENSG00000157613:45277637-47277637
chr11:46271848-46271999	11	46271849	46271999	ENSG00000165905	protein_coding	ENST00000926368	45918146	353778.000000	proximity ENSG00000165905:44918146-46918146
chr11:46271848-46271999	11	46271849	46271999	ENSG00000165912	protein_coding	ENST00000938301	47186437	914513.000000	proximity ENSG00000165912:46186437-48186437
chr11:46271848-46271999	11	46271849	46271999	ENSG00000175213	protein_coding	ENST00000877975	46701016	429092.000000	proximity ENSG00000175213:45701016-47701016
chr11:46271848-46271999	11	46271849	46271999	ENSG00000175216	protein_coding	ENST00000529230	46846280	574356.000000	proximity ENSG00000175216:45846280-47846280
chr11:46271848-46271999	11	46271849	46271999	ENSG00000175220	protein_coding	ENST00000873840	46696427	424503.000000	proximity ENSG00000175220:45696427-47696427
chr11:46271848-46271999	11	46271849	46271999	ENSG00000175224	protein_coding	ENST00000890924	46617251	345327.000000	proximity ENSG00000175224:45617251-47617251
chr11:46271848-46271999	11	46271849	46271999	ENSG00000175264	protein_coding	ENST00000891810	45657386	614538.000000	proximity ENSG00000175264:44657386-46657386
chr11:46271848-46271999	11	46271849	46271999	ENSG00000180210	protein_coding	ENST00000862096	46719196	447272.000000	proximity ENSG00000180210:45719196-47719196
chr11:46271848-46271999	11	46271849	46271999	ENSG00000180423	protein_coding	ENST00000960128	46616831	344907.000000	proximity ENSG00000180423:45616831-47616831
chr11:46271848-46271999	11	46271849	46271999	ENSG00000180720	protein_coding	ENST00000855139	46391990	120066.000000	proximity ENSG00000180720:45391990-47391990
chr11:46271848-46271999	11	46271849	46271999	ENSG00000181830	protein_coding	ENST00000314134	45805149	466775.000000	proximity ENSG00000181830:44805149-46805149
chr11:46271848-46271999	11	46271849	46271999	ENSG00000234776	protein_coding	ENST00000449465	45907271	364653.000000	proximity ENSG00000234776:44907271-46907271
chr11:46272028-46272179	11	46272029	46272179	ENSG00000019505	protein_coding	ENST00000020926	45286341	985763.000000	proximity ENSG00000019505:44286341-46286341
chr11:46272028-46272179	11	46272029	46272179	ENSG00000025434	protein_coding	ENST00000467728	47257979	985875.000000	proximity ENSG00000025434:46257979-48257979
chr11:46272028-46272179	11	46272029	46272179	ENSG00000110492	protein_coding	ENST00000405308	46380756	108652.000000	proximity ENSG00000110492:45380756-47380756
chr11:46272028-46272179	11	46272029	46272179	ENSG00000110497	protein_coding	ENST00000458649	46591423	319319.000000	proximity ENSG00000110497:45591423-47591423
chr11:46272028-46272179	11	46272029	46272179	ENSG00000110514	protein_coding	ENST00000908683	47269332	997228.000000	proximity ENSG00000110514:46269332-48269332
chr11:46272028-46272179	11	46272029	46272179	ENSG00000121653	protein_coding	ENST00000395629	45896550	375554.000000	proximity ENSG00000121653:44896550-46896550
chr11:46272028-46272179	11	46272029	46272179	ENSG00000121671	protein_coding	ENST00000918213	45847477	424627.000000	proximity ENSG00000121671:44847477-46847477
chr11:46272028-46272179	11	46272029	46272179	ENSG00000121680	protein_coding	ENST00000378750	45917877	354227.000000	proximity ENSG00000121680:44917877-46917877
chr11:46272028-46272179	11	46272029	46272179	ENSG00000134569	protein_coding	ENST00000378623	46918550	646446.000000	proximity ENSG00000134569:45918550-47918550
chr11:46272028-46272179	11	46272029	46272179	ENSG00000134574	protein_coding	ENST00000896514	47214482	942378.000000	proximity ENSG00000134574:46214482-48214482
chr11:46272028-46272179	11	46272029	46272179	ENSG00000134575	protein_coding	ENST00000897033	47249254	977150.000000	proximity ENSG00000134575:46249254-48249254
chr11:46272028-46272179	11	46272029	46272179	ENSG00000135365	protein_coding	ENST00000676320	46121454	150650.000000	proximity ENSG00000135365:45121454-47121454
chr11:46272028-46272179	11	46272029	46272179	ENSG00000149091	protein_coding	ENST00000926265	46347432	75328.000000	proximity ENSG00000149091:45347432-47347432
chr11:46272028-46272179	11	46272029	46272179	ENSG00000149179	protein_coding	ENST00000395460	46936768	664664.000000	proximity ENSG00000149179:45936768-47936768
chr11:46272028-46272179	11	46272029	46272179	ENSG00000149182	protein_coding	ENST00000892878	47177474	905370.000000	proximity ENSG00000149182:46177474-48177474
chr11:46272028-46272179	11	46272029	46272179	ENSG00000157613	protein_coding	ENST00000862985	46277637	5533.000000	proximity ENSG00000157613:45277637-47277637
chr11:46272028-46272179	11	46272029	46272179	ENSG00000165905	protein_coding	ENST00000926368	45918146	353958.000000	proximity ENSG00000165905:44918146-46918146
chr11:46272028-46272179	11	46272029	46272179	ENSG00000165912	protein_coding	ENST00000938301	47186437	914333.000000	proximity ENSG00000165912:46186437-48186437
chr11:46272028-46272179	11	46272029	46272179	ENSG00000175213	protein_coding	ENST00000877975	46701016	428912.000000	proximity ENSG00000175213:45701016-47701016
chr11:46272028-46272179	11	46272029	46272179	ENSG00000175216	protein_coding	ENST00000529230	46846280	574176.000000	proximity ENSG00000175216:45846280-47846280
chr11:46272028-46272179	11	46272029	46272179	ENSG00000175220	protein_coding	ENST00000873840	46696427	424323.000000	proximity ENSG00000175220:45696427-47696427
chr11:46272028-46272179	11	46272029	46272179	ENSG00000175224	protein_coding	ENST00000890924	46617251	345147.000000	proximity ENSG00000175224:45617251-47617251
chr11:46272028-46272179	11	46272029	46272179	ENSG00000175264	protein_coding	ENST00000891810	45657386	614718.000000	proximity ENSG00000175264:44657386-46657386
chr11:46272028-46272179	11	46272029	46272179	ENSG00000180210	protein_coding	ENST00000862096	46719196	447092.000000	proximity ENSG00000180210:45719196-47719196
chr11:46272028-46272179	11	46272029	46272179	ENSG00000180423	protein_coding	ENST00000960128	46616831	344727.000000	proximity ENSG00000180423:45616831-47616831
chr11:46272028-46272179	11	46272029	46272179	ENSG00000180720	protein_coding	ENST00000855139	46391990	119886.000000	proximity ENSG00000180720:45391990-47391990
chr11:46272028-46272179	11	46272029	46272179	ENSG00000181830	protein_coding	ENST00000314134	45805149	466955.000000	proximity ENSG00000181830:44805149-46805149
chr11:46272028-46272179	11	46272029	46272179	ENSG00000234776	protein_coding	ENST00000449465	45907271	364833.000000	proximity ENSG00000234776:44907271-46907271
chr11:46272808-46272959	11	46272809	46272959	ENSG00000019505	protein_coding	ENST00000020926	45286341	986543.000000	proximity ENSG00000019505:44286341-46286341
chr11:46272808-46272959	11	46272809	46272959	ENSG00000025434	protein_coding	ENST00000467728	47257979	985095.000000	proximity ENSG00000025434:46257979-48257979
chr11:46272808-46272959	11	46272809	46272959	ENSG00000110492	protein_coding	ENST00000405308	46380756	107872.000000	proximity ENSG00000110492:45380756-47380756
chr11:46272808-46272959	11	46272809	46272959	ENSG00000110497	protein_coding	ENST00000458649	46591423	318539.000000	proximity ENSG00000110497:45591423-47591423
chr11:46272808-46272959	11	46272809	46272959	ENSG00000110514	protein_coding	ENST00000908683	47269332	996448.000000	proximity ENSG00000110514:46269332-48269332
chr11:46272808-46272959	11	46272809	46272959	ENSG00000121653	protein_coding	ENST00000395629	45896550	376334.000000	proximity ENSG00000121653:44896550-46896550
chr11:46272808-46272959	11	46272809	46272959	ENSG00000121671	protein_coding	ENST00000918213	45847477	425407.000000	proximity ENSG00000121671:44847477-46847477
chr11:46272808-46272959	11	46272809	46272959	ENSG00000121680	protein_coding	ENST00000378750	45917877	355007.000000	proximity ENSG00000121680:44917877-46917877
chr11:46272808-46272959	11	46272809	46272959	ENSG00000134569	protein_coding	ENST00000378623	46918550	645666.000000	proximity ENSG00000134569:45918550-47918550
chr11:46272808-46272959	11	46272809	46272959	ENSG00000134574	protein_coding	ENST00000896514	47214482	941598.000000	proximity ENSG00000134574:46214482-48214482
chr11:46272808-46272959	11	46272809	46272959	ENSG00000134575	protein_coding	ENST00000897033	47249254	976370.000000	proximity ENSG00000134575:46249254-48249254
chr11:46272808-46272959	11	46272809	46272959	ENSG00000135365	protein_coding	ENST00000676320	46121454	151430.000000	proximity ENSG00000135365:45121454-47121454
chr11:46272808-46272959	11	46272809	46272959	ENSG00000149091	protein_coding	ENST00000926265	46347432	74548.000000	proximity ENSG00000149091:45347432-47347432
chr11:46272808-46272959	11	46272809	46272959	ENSG00000149179	protein_coding	ENST00000395460	46936768	663884.000000	proximity ENSG00000149179:45936768-47936768
chr11:46272808-46272959	11	46272809	46272959	ENSG00000149182	protein_coding	ENST00000892878	47177474	904590.000000	proximity ENSG00000149182:46177474-48177474
chr11:46272808-46272959	11	46272809	46272959	ENSG00000157613	protein_coding	ENST00000862985	46277637	4753.000000	proximity ENSG00000157613:45277637-47277637
chr11:46272808-46272959	11	46272809	46272959	ENSG00000165905	protein_coding	ENST00000926368	45918146	354738.000000	proximity ENSG00000165905:44918146-46918146
chr11:46272808-46272959	11	46272809	46272959	ENSG00000165912	protein_coding	ENST00000938301	47186437	913553.000000	proximity ENSG00000165912:46186437-48186437
chr11:46272808-46272959	11	46272809	46272959	ENSG00000175213	protein_coding	ENST00000877975	46701016	428132.000000	proximity ENSG00000175213:45701016-47701016
chr11:46272808-46272959	11	46272809	46272959	ENSG00000175216	protein_coding	ENST00000529230	46846280	573396.000000	proximity ENSG00000175216:45846280-47846280
chr11:46272808-46272959	11	46272809	46272959	ENSG00000175220	protein_coding	ENST00000873840	46696427	423543.000000	proximity ENSG00000175220:45696427-47696427
chr11:46272808-46272959	11	46272809	46272959	ENSG00000175224	protein_coding	ENST00000890924	46617251	344367.000000	proximity ENSG00000175224:45617251-47617251
chr11:46272808-46272959	11	46272809	46272959	ENSG00000175264	protein_coding	ENST00000891810	45657386	615498.000000	proximity ENSG00000175264:44657386-46657386
chr11:46272808-46272959	11	46272809	46272959	ENSG00000180210	protein_coding	ENST00000862096	46719196	446312.000000	proximity ENSG00000180210:45719196-47719196
chr11:46272808-46272959	11	46272809	46272959	ENSG00000180423	protein_coding	ENST00000960128	46616831	343947.000000	proximity ENSG00000180423:45616831-47616831
chr11:46272808-46272959	11	46272809	46272959	ENSG00000180720	protein_coding	ENST00000855139	46391990	119106.000000	proximity ENSG00000180720:45391990-47391990
chr11:46272808-46272959	11	46272809	46272959	ENSG00000181830	protein_coding	ENST00000314134	45805149	467735.000000	proximity ENSG00000181830:44805149-46805149
chr11:46272808-46272959	11	46272809	46272959	ENSG00000234776	protein_coding	ENST00000449465	45907271	365613.000000	proximity ENSG00000234776:44907271-46907271
chr11:46273148-46273299	11	46273149	46273299	ENSG00000019505	protein_coding	ENST00000020926	45286341	986883.000000	proximity ENSG00000019505:44286341-46286341
chr11:46273148-46273299	11	46273149	46273299	ENSG00000025434	protein_coding	ENST00000467728	47257979	984755.000000	proximity ENSG00000025434:46257979-48257979
chr11:46273148-46273299	11	46273149	46273299	ENSG00000110492	protein_coding	ENST00000405308	46380756	107532.000000	proximity ENSG00000110492:45380756-47380756
chr11:46273148-46273299	11	46273149	46273299	ENSG00000110497	protein_coding	ENST00000458649	46591423	318199.000000	proximity ENSG00000110497:45591423-47591423
chr11:46273148-46273299	11	46273149	46273299	ENSG00000110514	protein_coding	ENST00000908683	47269332	996108.000000	proximity ENSG00000110514:46269332-48269332
chr11:46273148-46273299	11	46273149	46273299	ENSG00000121653	protein_coding	ENST00000395629	45896550	376674.000000	proximity ENSG00000121653:44896550-46896550
chr11:46273148-46273299	11	46273149	46273299	ENSG00000121671	protein_coding	ENST00000918213	45847477	425747.000000	proximity ENSG00000121671:44847477-46847477
chr11:46273148-46273299	11	46273149	46273299	ENSG00000121680	protein_coding	ENST00000378750	45917877	355347.000000	proximity ENSG00000121680:44917877-46917877
chr11:46273148-46273299	11	46273149	46273299	ENSG00000134569	protein_coding	ENST00000378623	46918550	645326.000000	proximity ENSG00000134569:45918550-47918550
chr11:46273148-46273299	11	46273149	46273299	ENSG00000134574	protein_coding	ENST00000896514	47214482	941258.000000	proximity ENSG00000134574:46214482-48214482
chr11:46273148-46273299	11	46273149	46273299	ENSG00000134575	protein_coding	ENST00000897033	47249254	976030.000000	proximity ENSG00000134575:46249254-48249254
chr11:46273148-46273299	11	46273149	46273299	ENSG00000135365	protein_coding	ENST00000676320	46121454	151770.000000	proximity ENSG00000135365:45121454-47121454
chr11:46273148-46273299	11	46273149	46273299	ENSG00000149091	protein_coding	ENST00000926265	46347432	74208.000000	proximity ENSG00000149091:45347432-47347432
chr11:46273148-46273299	11	46273149	46273299	ENSG00000149179	protein_coding	ENST00000395460	46936768	663544.000000	proximity ENSG00000149179:45936768-47936768
chr11:46273148-46273299	11	46273149	46273299	ENSG00000149182	protein_coding	ENST00000892878	47177474	904250.000000	proximity ENSG00000149182:46177474-48177474
chr11:46273148-46273299	11	46273149	46273299	ENSG00000157613	protein_coding	ENST00000862985	46277637	4413.000000	proximity ENSG00000157613:45277637-47277637
chr11:46273148-46273299	11	46273149	46273299	ENSG00000165905	protein_coding	ENST00000926368	45918146	355078.000000	proximity ENSG00000165905:44918146-46918146
chr11:46273148-46273299	11	46273149	46273299	ENSG00000165912	protein_coding	ENST00000938301	47186437	913213.000000	proximity ENSG00000165912:46186437-48186437
chr11:46273148-46273299	11	46273149	46273299	ENSG00000175213	protein_coding	ENST00000877975	46701016	427792.000000	proximity ENSG00000175213:45701016-47701016
chr11:46273148-46273299	11	46273149	46273299	ENSG00000175216	protein_coding	ENST00000529230	46846280	573056.000000	proximity ENSG00000175216:45846280-47846280
chr11:46273148-46273299	11	46273149	46273299	ENSG00000175220	protein_coding	ENST00000873840	46696427	423203.000000	proximity ENSG00000175220:45696427-47696427
chr11:46273148-46273299	11	46273149	46273299	ENSG00000175224	protein_coding	ENST00000890924	46617251	344027.000000	proximity ENSG00000175224:45617251-47617251
chr11:46273148-46273299	11	46273149	46273299	ENSG00000175264	protein_coding	ENST00000891810	45657386	615838.000000	proximity ENSG00000175264:44657386-46657386
chr11:46273148-46273299	11	46273149	46273299	ENSG00000180210	protein_coding	ENST00000862096	46719196	445972.000000	proximity ENSG00000180210:45719196-47719196
chr11:46273148-46273299	11	46273149	46273299	ENSG00000180423	protein_coding	ENST00000960128	46616831	343607.000000	proximity ENSG00000180423:45616831-47616831
chr11:46273148-46273299	11	46273149	46273299	ENSG00000180720	protein_coding	ENST00000855139	46391990	118766.000000	proximity ENSG00000180720:45391990-47391990
chr11:46273148-46273299	11	46273149	46273299	ENSG00000181830	protein_coding	ENST00000314134	45805149	468075.000000	proximity ENSG00000181830:44805149-46805149
chr11:46273148-46273299	11	46273149	46273299	ENSG00000234776	protein_coding	ENST00000449465	45907271	365953.000000	proximity ENSG00000234776:44907271-46907271
chr11:46273328-46273479	11	46273329	46273479	ENSG00000019505	protein_coding	ENST00000020926	45286341	987063.000000	proximity ENSG00000019505:44286341-46286341
chr11:46273328-46273479	11	46273329	46273479	ENSG00000025434	protein_coding	ENST00000467728	47257979	984575.000000	proximity ENSG00000025434:46257979-48257979
chr11:46273328-46273479	11	46273329	46273479	ENSG00000110492	protein_coding	ENST00000405308	46380756	107352.000000	proximity ENSG00000110492:45380756-47380756
chr11:46273328-46273479	11	46273329	46273479	ENSG00000110497	protein_coding	ENST00000458649	46591423	318019.000000	proximity ENSG00000110497:45591423-47591423
chr11:46273328-46273479	11	46273329	46273479	ENSG00000110514	protein_coding	ENST00000908683	47269332	995928.000000	proximity ENSG00000110514:46269332-48269332
chr11:46273328-46273479	11	46273329	46273479	ENSG00000121653	protein_coding	ENST00000395629	45896550	376854.000000	proximity ENSG00000121653:44896550-46896550
chr11:46273328-46273479	11	46273329	46273479	ENSG00000121671	protein_coding	ENST00000918213	45847477	425927.000000	proximity ENSG00000121671:44847477-46847477
chr11:46273328-46273479	11	46273329	46273479	ENSG00000121680	protein_coding	ENST00000378750	45917877	355527.000000	proximity ENSG00000121680:44917877-46917877
chr11:46273328-46273479	11	46273329	46273479	ENSG00000134569	protein_coding	ENST00000378623	46918550	645146.000000	proximity ENSG00000134569:45918550-47918550
chr11:46273328-46273479	11	46273329	46273479	ENSG00000134574	protein_coding	ENST00000896514	47214482	941078.000000	proximity ENSG00000134574:46214482-48214482
chr11:46273328-46273479	11	46273329	46273479	ENSG00000134575	protein_coding	ENST00000897033	47249254	975850.000000	proximity ENSG00000134575:46249254-48249254
chr11:46273328-46273479	11	46273329	46273479	ENSG00000135365	protein_coding	ENST00000676320	46121454	151950.000000	proximity ENSG00000135365:45121454-47121454
chr11:46273328-46273479	11	46273329	46273479	ENSG00000149091	protein_coding	ENST00000926265	46347432	74028.000000	proximity ENSG00000149091:45347432-47347432
chr11:46273328-46273479	11	46273329	46273479	ENSG00000149179	protein_coding	ENST00000395460	46936768	663364.000000	proximity ENSG00000149179:45936768-47936768
chr11:46273328-46273479	11	46273329	46273479	ENSG00000149182	protein_coding	ENST00000892878	47177474	904070.000000	proximity ENSG00000149182:46177474-48177474
chr11:46273328-46273479	11	46273329	46273479	ENSG00000157613	protein_coding	ENST00000862985	46277637	4233.000000	proximity ENSG00000157613:45277637-47277637
chr11:46273328-46273479	11	46273329	46273479	ENSG00000165905	protein_coding	ENST00000926368	45918146	355258.000000	proximity ENSG00000165905:44918146-46918146
chr11:46273328-46273479	11	46273329	46273479	ENSG00000165912	protein_coding	ENST00000938301	47186437	913033.000000	proximity ENSG00000165912:46186437-48186437
chr11:46273328-46273479	11	46273329	46273479	ENSG00000175213	protein_coding	ENST00000877975	46701016	427612.000000	proximity ENSG00000175213:45701016-47701016
chr11:46273328-46273479	11	46273329	46273479	ENSG00000175216	protein_coding	ENST00000529230	46846280	572876.000000	proximity ENSG00000175216:45846280-47846280
chr11:46273328-46273479	11	46273329	46273479	ENSG00000175220	protein_coding	ENST00000873840	46696427	423023.000000	proximity ENSG00000175220:45696427-47696427
chr11:46273328-46273479	11	46273329	46273479	ENSG00000175224	protein_coding	ENST00000890924	46617251	343847.000000	proximity ENSG00000175224:45617251-47617251
chr11:46273328-46273479	11	46273329	46273479	ENSG00000175264	protein_coding	ENST00000891810	45657386	616018.000000	proximity ENSG00000175264:44657386-46657386
chr11:46273328-46273479	11	46273329	46273479	ENSG00000180210	protein_coding	ENST00000862096	46719196	445792.000000	proximity ENSG00000180210:45719196-47719196
chr11:46273328-46273479	11	46273329	46273479	ENSG00000180423	protein_coding	ENST00000960128	46616831	343427.000000	proximity ENSG00000180423:45616831-47616831
chr11:46273328-46273479	11	46273329	46273479	ENSG00000180720	protein_coding	ENST00000855139	46391990	118586.000000	proximity ENSG00000180720:45391990-47391990
chr11:46273328-46273479	11	46273329	46273479	ENSG00000181830	protein_coding	ENST00000314134	45805149	468255.000000	proximity ENSG00000181830:44805149-46805149
chr11:46273328-46273479	11	46273329	46273479	ENSG00000234776	protein_coding	ENST00000449465	45907271	366133.000000	proximity ENSG00000234776:44907271-46907271
chr11:46273588-46273739	11	46273589	46273739	ENSG00000019505	protein_coding	ENST00000020926	45286341	987323.000000	proximity ENSG00000019505:44286341-46286341
chr11:46273588-46273739	11	46273589	46273739	ENSG00000025434	protein_coding	ENST00000467728	47257979	984315.000000	proximity ENSG00000025434:46257979-48257979
chr11:46273588-46273739	11	46273589	46273739	ENSG00000110492	protein_coding	ENST00000405308	46380756	107092.000000	proximity ENSG00000110492:45380756-47380756
chr11:46273588-46273739	11	46273589	46273739	ENSG00000110497	protein_coding	ENST00000458649	46591423	317759.000000	proximity ENSG00000110497:45591423-47591423
chr11:46273588-46273739	11	46273589	46273739	ENSG00000110514	protein_coding	ENST00000908683	47269332	995668.000000	proximity ENSG00000110514:46269332-48269332
chr11:46273588-46273739	11	46273589	46273739	ENSG00000121653	protein_coding	ENST00000395629	45896550	377114.000000	proximity ENSG00000121653:44896550-46896550
chr11:46273588-46273739	11	46273589	46273739	ENSG00000121671	protein_coding	ENST00000918213	45847477	426187.000000	proximity ENSG00000121671:44847477-46847477
chr11:46273588-46273739	11	46273589	46273739	ENSG00000121680	protein_coding	ENST00000378750	45917877	355787.000000	proximity ENSG00000121680:44917877-46917877
chr11:46273588-46273739	11	46273589	46273739	ENSG00000134569	protein_coding	ENST00000378623	46918550	644886.000000	proximity ENSG00000134569:45918550-47918550
chr11:46273588-46273739	11	46273589	46273739	ENSG00000134574	protein_coding	ENST00000896514	47214482	940818.000000	proximity ENSG00000134574:46214482-48214482
chr11:46273588-46273739	11	46273589	46273739	ENSG00000134575	protein_coding	ENST00000897033	47249254	975590.000000	proximity ENSG00000134575:46249254-48249254
chr11:46273588-46273739	11	46273589	46273739	ENSG00000135365	protein_coding	ENST00000676320	46121454	152210.000000	proximity ENSG00000135365:45121454-47121454
chr11:46273588-46273739	11	46273589	46273739	ENSG00000149091	protein_coding	ENST00000926265	46347432	73768.000000	proximity ENSG00000149091:45347432-47347432
chr11:46273588-46273739	11	46273589	46273739	ENSG00000149179	protein_coding	ENST00000395460	46936768	663104.000000	proximity ENSG00000149179:45936768-47936768
chr11:46273588-46273739	11	46273589	46273739	ENSG00000149182	protein_coding	ENST00000892878	47177474	903810.000000	proximity ENSG00000149182:46177474-48177474
chr11:46273588-46273739	11	46273589	46273739	ENSG00000157613	protein_coding	ENST00000862985	46277637	3973.000000	proximity ENSG00000157613:45277637-47277637
chr11:46273588-46273739	11	46273589	46273739	ENSG00000165905	protein_coding	ENST00000926368	45918146	355518.000000	proximity ENSG00000165905:44918146-46918146
chr11:46273588-46273739	11	46273589	46273739	ENSG00000165912	protein_coding	ENST00000938301	47186437	912773.000000	proximity ENSG00000165912:46186437-48186437
chr11:46273588-46273739	11	46273589	46273739	ENSG00000175213	protein_coding	ENST00000877975	46701016	427352.000000	proximity ENSG00000175213:45701016-47701016
chr11:46273588-46273739	11	46273589	46273739	ENSG00000175216	protein_coding	ENST00000529230	46846280	572616.000000	proximity ENSG00000175216:45846280-47846280
chr11:46273588-46273739	11	46273589	46273739	ENSG00000175220	protein_coding	ENST00000873840	46696427	422763.000000	proximity ENSG00000175220:45696427-47696427
chr11:46273588-46273739	11	46273589	46273739	ENSG00000175224	protein_coding	ENST00000890924	46617251	343587.000000	proximity ENSG00000175224:45617251-47617251
chr11:46273588-46273739	11	46273589	46273739	ENSG00000175264	protein_coding	ENST00000891810	45657386	616278.000000	proximity ENSG00000175264:44657386-46657386
chr11:46273588-46273739	11	46273589	46273739	ENSG00000180210	protein_coding	ENST00000862096	46719196	445532.000000	proximity ENSG00000180210:45719196-47719196
chr11:46273588-46273739	11	46273589	46273739	ENSG00000180423	protein_coding	ENST00000960128	46616831	343167.000000	proximity ENSG00000180423:45616831-47616831
chr11:46273588-46273739	11	46273589	46273739	ENSG00000180720	protein_coding	ENST00000855139	46391990	118326.000000	proximity ENSG00000180720:45391990-47391990
chr11:46273588-46273739	11	46273589	46273739	ENSG00000181830	protein_coding	ENST00000314134	45805149	468515.000000	proximity ENSG00000181830:44805149-46805149
chr11:46273588-46273739	11	46273589	46273739	ENSG00000234776	protein_coding	ENST00000449465	45907271	366393.000000	proximity ENSG00000234776:44907271-46907271
chr11:46273968-46274119	11	46273969	46274119	ENSG00000019505	protein_coding	ENST00000020926	45286341	987703.000000	proximity ENSG00000019505:44286341-46286341
chr11:46273968-46274119	11	46273969	46274119	ENSG00000025434	protein_coding	ENST00000467728	47257979	983935.000000	proximity ENSG00000025434:46257979-48257979
chr11:46273968-46274119	11	46273969	46274119	ENSG00000110492	protein_coding	ENST00000405308	46380756	106712.000000	proximity ENSG00000110492:45380756-47380756
chr11:46273968-46274119	11	46273969	46274119	ENSG00000110497	protein_coding	ENST00000458649	46591423	317379.000000	proximity ENSG00000110497:45591423-47591423
chr11:46273968-46274119	11	46273969	46274119	ENSG00000110514	protein_coding	ENST00000908683	47269332	995288.000000	proximity ENSG00000110514:46269332-48269332
chr11:46273968-46274119	11	46273969	46274119	ENSG00000121653	protein_coding	ENST00000395629	45896550	377494.000000	proximity ENSG00000121653:44896550-46896550
chr11:46273968-46274119	11	46273969	46274119	ENSG00000121671	protein_coding	ENST00000918213	45847477	426567.000000	proximity ENSG00000121671:44847477-46847477
chr11:46273968-46274119	11	46273969	46274119	ENSG00000121680	protein_coding	ENST00000378750	45917877	356167.000000	proximity ENSG00000121680:44917877-46917877
chr11:46273968-46274119	11	46273969	46274119	ENSG00000134569	protein_coding	ENST00000378623	46918550	644506.000000	proximity ENSG00000134569:45918550-47918550
chr11:46273968-46274119	11	46273969	46274119	ENSG00000134574	protein_coding	ENST00000896514	47214482	940438.000000	proximity ENSG00000134574:46214482-48214482
chr11:46273968-46274119	11	46273969	46274119	ENSG00000134575	protein_coding	ENST00000897033	47249254	975210.000000	proximity ENSG00000134575:46249254-48249254
chr11:46273968-46274119	11	46273969	46274119	ENSG00000135365	protein_coding	ENST00000676320	46121454	152590.000000	proximity ENSG00000135365:45121454-47121454
chr11:46273968-46274119	11	46273969	46274119	ENSG00000149091	protein_coding	ENST00000926265	46347432	73388.000000	proximity ENSG00000149091:45347432-47347432
chr11:46273968-46274119	11	46273969	46274119	ENSG00000149179	protein_coding	ENST00000395460	46936768	662724.000000	proximity ENSG00000149179:45936768-47936768
chr11:46273968-46274119	11	46273969	46274119	ENSG00000149182	protein_coding	ENST00000892878	47177474	903430.000000	proximity ENSG00000149182:46177474-48177474
chr11:46273968-46274119	11	46273969	46274119	ENSG00000157613	protein_coding	ENST00000862985	46277637	3593.000000	proximity ENSG00000157613:45277637-47277637
chr11:46273968-46274119	11	46273969	46274119	ENSG00000165905	protein_coding	ENST00000926368	45918146	355898.000000	proximity ENSG00000165905:44918146-46918146
chr11:46273968-46274119	11	46273969	46274119	ENSG00000165912	protein_coding	ENST00000938301	47186437	912393.000000	proximity ENSG00000165912:46186437-48186437
chr11:46273968-46274119	11	46273969	46274119	ENSG00000175213	protein_coding	ENST00000877975	46701016	426972.000000	proximity ENSG00000175213:45701016-47701016
chr11:46273968-46274119	11	46273969	46274119	ENSG00000175216	protein_coding	ENST00000529230	46846280	572236.000000	proximity ENSG00000175216:45846280-47846280
chr11:46273968-46274119	11	46273969	46274119	ENSG00000175220	protein_coding	ENST00000873840	46696427	422383.000000	proximity ENSG00000175220:45696427-47696427
chr11:46273968-46274119	11	46273969	46274119	ENSG00000175224	protein_coding	ENST00000890924	46617251	343207.000000	proximity ENSG00000175224:45617251-47617251
chr11:46273968-46274119	11	46273969	46274119	ENSG00000175264	protein_coding	ENST00000891810	45657386	616658.000000	proximity ENSG00000175264:44657386-46657386
chr11:46273968-46274119	11	46273969	46274119	ENSG00000180210	protein_coding	ENST00000862096	46719196	445152.000000	proximity ENSG00000180210:45719196-47719196
chr11:46273968-46274119	11	46273969	46274119	ENSG00000180423	protein_coding	ENST00000960128	46616831	342787.000000	proximity ENSG00000180423:45616831-47616831
chr11:46273968-46274119	11	46273969	46274119	ENSG00000180720	protein_coding	ENST00000855139	46391990	117946.000000	proximity ENSG00000180720:45391990-47391990
chr11:46273968-46274119	11	46273969	46274119	ENSG00000181830	protein_coding	ENST00000314134	45805149	468895.000000	proximity ENSG00000181830:44805149-46805149
chr11:46273968-46274119	11	46273969	46274119	ENSG00000234776	protein_coding	ENST00000449465	45907271	366773.000000	proximity ENSG00000234776:44907271-46907271
chr11:46274153-46274304	11	46274154	46274304	ENSG00000019505	protein_coding	ENST00000020926	45286341	987888.000000	proximity ENSG00000019505:44286341-46286341
chr11:46274153-46274304	11	46274154	46274304	ENSG00000025434	protein_coding	ENST00000467728	47257979	983750.000000	proximity ENSG00000025434:46257979-48257979
chr11:46274153-46274304	11	46274154	46274304	ENSG00000110492	protein_coding	ENST00000405308	46380756	106527.000000	proximity ENSG00000110492:45380756-47380756
chr11:46274153-46274304	11	46274154	46274304	ENSG00000110497	protein_coding	ENST00000458649	46591423	317194.000000	proximity ENSG00000110497:45591423-47591423
chr11:46274153-46274304	11	46274154	46274304	ENSG00000110514	protein_coding	ENST00000908683	47269332	995103.000000	proximity ENSG00000110514:46269332-48269332
chr11:46274153-46274304	11	46274154	46274304	ENSG00000121653	protein_coding	ENST00000395629	45896550	377679.000000	proximity ENSG00000121653:44896550-46896550
chr11:46274153-46274304	11	46274154	46274304	ENSG00000121671	protein_coding	ENST00000918213	45847477	426752.000000	proximity ENSG00000121671:44847477-46847477
chr11:46274153-46274304	11	46274154	46274304	ENSG00000121680	protein_coding	ENST00000378750	45917877	356352.000000	proximity ENSG00000121680:44917877-46917877
chr11:46274153-46274304	11	46274154	46274304	ENSG00000134569	protein_coding	ENST00000378623	46918550	644321.000000	proximity ENSG00000134569:45918550-47918550
chr11:46274153-46274304	11	46274154	46274304	ENSG00000134574	protein_coding	ENST00000896514	47214482	940253.000000	proximity ENSG00000134574:46214482-48214482
chr11:46274153-46274304	11	46274154	46274304	ENSG00000134575	protein_coding	ENST00000897033	47249254	975025.000000	proximity ENSG00000134575:46249254-48249254
chr11:46274153-46274304	11	46274154	46274304	ENSG00000135365	protein_coding	ENST00000676320	46121454	152775.000000	proximity ENSG00000135365:45121454-47121454
chr11:46274153-46274304	11	46274154	46274304	ENSG00000149091	protein_coding	ENST00000926265	46347432	73203.000000	proximity ENSG00000149091:45347432-47347432
chr11:46274153-46274304	11	46274154	46274304	ENSG00000149179	protein_coding	ENST00000395460	46936768	662539.000000	proximity ENSG00000149179:45936768-47936768
chr11:46274153-46274304	11	46274154	46274304	ENSG00000149182	protein_coding	ENST00000892878	47177474	903245.000000	proximity ENSG00000149182:46177474-48177474
chr11:46274153-46274304	11	46274154	46274304	ENSG00000157613	protein_coding	ENST00000862985	46277637	3408.000000	proximity ENSG00000157613:45277637-47277637
chr11:46274153-46274304	11	46274154	46274304	ENSG00000165905	protein_coding	ENST00000926368	45918146	356083.000000	proximity ENSG00000165905:44918146-46918146
chr11:46274153-46274304	11	46274154	46274304	ENSG00000165912	protein_coding	ENST00000938301	47186437	912208.000000	proximity ENSG00000165912:46186437-48186437
chr11:46274153-46274304	11	46274154	46274304	ENSG00000175213	protein_coding	ENST00000877975	46701016	426787.000000	proximity ENSG00000175213:45701016-47701016
chr11:46274153-46274304	11	46274154	46274304	ENSG00000175216	protein_coding	ENST00000529230	46846280	572051.000000	proximity ENSG00000175216:45846280-47846280
chr11:46274153-46274304	11	46274154	46274304	ENSG00000175220	protein_coding	ENST00000873840	46696427	422198.000000	proximity ENSG00000175220:45696427-47696427
chr11:46274153-46274304	11	46274154	46274304	ENSG00000175224	protein_coding	ENST00000890924	46617251	343022.000000	proximity ENSG00000175224:45617251-47617251
chr11:46274153-46274304	11	46274154	46274304	ENSG00000175264	protein_coding	ENST00000891810	45657386	616843.000000	proximity ENSG00000175264:44657386-46657386
chr11:46274153-46274304	11	46274154	46274304	ENSG00000180210	protein_coding	ENST00000862096	46719196	444967.000000	proximity ENSG00000180210:45719196-47719196
chr11:46274153-46274304	11	46274154	46274304	ENSG00000180423	protein_coding	ENST00000960128	46616831	342602.000000	proximity ENSG00000180423:45616831-47616831
chr11:46274153-46274304	11	46274154	46274304	ENSG00000180720	protein_coding	ENST00000855139	46391990	117761.000000	proximity ENSG00000180720:45391990-47391990
chr11:46274153-46274304	11	46274154	46274304	ENSG00000181830	protein_coding	ENST00000314134	45805149	469080.000000	proximity ENSG00000181830:44805149-46805149
chr11:46274153-46274304	11	46274154	46274304	ENSG00000234776	protein_coding	ENST00000449465	45907271	366958.000000	proximity ENSG00000234776:44907271-46907271
chr11:46274388-46274539	11	46274389	46274539	ENSG00000019505	protein_coding	ENST00000020926	45286341	988123.000000	proximity ENSG00000019505:44286341-46286341
chr11:46274388-46274539	11	46274389	46274539	ENSG00000025434	protein_coding	ENST00000467728	47257979	983515.000000	proximity ENSG00000025434:46257979-48257979
chr11:46274388-46274539	11	46274389	46274539	ENSG00000110492	protein_coding	ENST00000405308	46380756	106292.000000	proximity ENSG00000110492:45380756-47380756
chr11:46274388-46274539	11	46274389	46274539	ENSG00000110497	protein_coding	ENST00000458649	46591423	316959.000000	proximity ENSG00000110497:45591423-47591423
chr11:46274388-46274539	11	46274389	46274539	ENSG00000110514	protein_coding	ENST00000908683	47269332	994868.000000	proximity ENSG00000110514:46269332-48269332
chr11:46274388-46274539	11	46274389	46274539	ENSG00000121653	protein_coding	ENST00000395629	45896550	377914.000000	proximity ENSG00000121653:44896550-46896550
chr11:46274388-46274539	11	46274389	46274539	ENSG00000121671	protein_coding	ENST00000918213	45847477	426987.000000	proximity ENSG00000121671:44847477-46847477
chr11:46274388-46274539	11	46274389	46274539	ENSG00000121680	protein_coding	ENST00000378750	45917877	356587.000000	proximity ENSG00000121680:44917877-46917877
chr11:46274388-46274539	11	46274389	46274539	ENSG00000134569	protein_coding	ENST00000378623	46918550	644086.000000	proximity ENSG00000134569:45918550-47918550
chr11:46274388-46274539	11	46274389	46274539	ENSG00000134574	protein_coding	ENST00000896514	47214482	940018.000000	proximity ENSG00000134574:46214482-48214482
chr11:46274388-46274539	11	46274389	46274539	ENSG00000134575	protein_coding	ENST00000897033	47249254	974790.000000	proximity ENSG00000134575:46249254-48249254
chr11:46274388-46274539	11	46274389	46274539	ENSG00000135365	protein_coding	ENST00000676320	46121454	153010.000000	proximity ENSG00000135365:45121454-47121454
chr11:46274388-46274539	11	46274389	46274539	ENSG00000149091	protein_coding	ENST00000926265	46347432	72968.000000	proximity ENSG00000149091:45347432-47347432
chr11:46274388-46274539	11	46274389	46274539	ENSG00000149179	protein_coding	ENST00000395460	46936768	662304.000000	proximity ENSG00000149179:45936768-47936768
chr11:46274388-46274539	11	46274389	46274539	ENSG00000149182	protein_coding	ENST00000892878	47177474	903010.000000	proximity ENSG00000149182:46177474-48177474
chr11:46274388-46274539	11	46274389	46274539	ENSG00000157613	protein_coding	ENST00000862985	46277637	3173.000000	proximity ENSG00000157613:45277637-47277637
chr11:46274388-46274539	11	46274389	46274539	ENSG00000165905	protein_coding	ENST00000926368	45918146	356318.000000	proximity ENSG00000165905:44918146-46918146
chr11:46274388-46274539	11	46274389	46274539	ENSG00000165912	protein_coding	ENST00000938301	47186437	911973.000000	proximity ENSG00000165912:46186437-48186437
chr11:46274388-46274539	11	46274389	46274539	ENSG00000175213	protein_coding	ENST00000877975	46701016	426552.000000	proximity ENSG00000175213:45701016-47701016
chr11:46274388-46274539	11	46274389	46274539	ENSG00000175216	protein_coding	ENST00000529230	46846280	571816.000000	proximity ENSG00000175216:45846280-47846280
chr11:46274388-46274539	11	46274389	46274539	ENSG00000175220	protein_coding	ENST00000873840	46696427	421963.000000	proximity ENSG00000175220:45696427-47696427
chr11:46274388-46274539	11	46274389	46274539	ENSG00000175224	protein_coding	ENST00000890924	46617251	342787.000000	proximity ENSG00000175224:45617251-47617251
chr11:46274388-46274539	11	46274389	46274539	ENSG00000175264	protein_coding	ENST00000891810	45657386	617078.000000	proximity ENSG00000175264:44657386-46657386
chr11:46274388-46274539	11	46274389	46274539	ENSG00000180210	protein_coding	ENST00000862096	46719196	444732.000000	proximity ENSG00000180210:45719196-47719196
chr11:46274388-46274539	11	46274389	46274539	ENSG00000180423	protein_coding	ENST00000960128	46616831	342367.000000	proximity ENSG00000180423:45616831-47616831
chr11:46274388-46274539	11	46274389	46274539	ENSG00000180720	protein_coding	ENST00000855139	46391990	117526.000000	proximity ENSG00000180720:45391990-47391990
chr11:46274388-46274539	11	46274389	46274539	ENSG00000181830	protein_coding	ENST00000314134	45805149	469315.000000	proximity ENSG00000181830:44805149-46805149
chr11:46274388-46274539	11	46274389	46274539	ENSG00000234776	protein_coding	ENST00000449465	45907271	367193.000000	proximity ENSG00000234776:44907271-46907271
chr11:46276088-46276239	11	46276089	46276239	ENSG00000019505	protein_coding	ENST00000020926	45286341	989823.000000	proximity ENSG00000019505:44286341-46286341
chr11:46276088-46276239	11	46276089	46276239	ENSG00000025434	protein_coding	ENST00000467728	47257979	981815.000000	proximity ENSG00000025434:46257979-48257979
chr11:46276088-46276239	11	46276089	46276239	ENSG00000110492	protein_coding	ENST00000405308	46380756	104592.000000	proximity ENSG00000110492:45380756-47380756
chr11:46276088-46276239	11	46276089	46276239	ENSG00000110497	protein_coding	ENST00000458649	46591423	315259.000000	proximity ENSG00000110497:45591423-47591423
chr11:46276088-46276239	11	46276089	46276239	ENSG00000110514	protein_coding	ENST00000908683	47269332	993168.000000	proximity ENSG00000110514:46269332-48269332
chr11:46276088-46276239	11	46276089	46276239	ENSG00000121653	protein_coding	ENST00000395629	45896550	379614.000000	proximity ENSG00000121653:44896550-46896550
chr11:46276088-46276239	11	46276089	46276239	ENSG00000121671	protein_coding	ENST00000918213	45847477	428687.000000	proximity ENSG00000121671:44847477-46847477
chr11:46276088-46276239	11	46276089	46276239	ENSG00000121680	protein_coding	ENST00000378750	45917877	358287.000000	proximity ENSG00000121680:44917877-46917877
chr11:46276088-46276239	11	46276089	46276239	ENSG00000134569	protein_coding	ENST00000378623	46918550	642386.000000	proximity ENSG00000134569:45918550-47918550
chr11:46276088-46276239	11	46276089	46276239	ENSG00000134574	protein_coding	ENST00000896514	47214482	938318.000000	proximity ENSG00000134574:46214482-48214482
chr11:46276088-46276239	11	46276089	46276239	ENSG00000134575	protein_coding	ENST00000897033	47249254	973090.000000	proximity ENSG00000134575:46249254-48249254
chr11:46276088-46276239	11	46276089	46276239	ENSG00000135365	protein_coding	ENST00000676320	46121454	154710.000000	proximity ENSG00000135365:45121454-47121454
chr11:46276088-46276239	11	46276089	46276239	ENSG00000149091	protein_coding	ENST00000926265	46347432	71268.000000	proximity ENSG00000149091:45347432-47347432
chr11:46276088-46276239	11	46276089	46276239	ENSG00000149179	protein_coding	ENST00000395460	46936768	660604.000000	proximity ENSG00000149179:45936768-47936768
chr11:46276088-46276239	11	46276089	46276239	ENSG00000149182	protein_coding	ENST00000892878	47177474	901310.000000	proximity ENSG00000149182:46177474-48177474
chr11:46276088-46276239	11	46276089	46276239	ENSG00000157613	protein_coding	ENST00000862985	46277637	1473.000000	proximity ENSG00000157613:45277637-47277637
chr11:46276088-46276239	11	46276089	46276239	ENSG00000165905	protein_coding	ENST00000926368	45918146	358018.000000	proximity ENSG00000165905:44918146-46918146
chr11:46276088-46276239	11	46276089	46276239	ENSG00000165912	protein_coding	ENST00000938301	47186437	910273.000000	proximity ENSG00000165912:46186437-48186437
chr11:46276088-46276239	11	46276089	46276239	ENSG00000175213	protein_coding	ENST00000877975	46701016	424852.000000	proximity ENSG00000175213:45701016-47701016
chr11:46276088-46276239	11	46276089	46276239	ENSG00000175216	protein_coding	ENST00000529230	46846280	570116.000000	proximity ENSG00000175216:45846280-47846280
chr11:46276088-46276239	11	46276089	46276239	ENSG00000175220	protein_coding	ENST00000873840	46696427	420263.000000	proximity ENSG00000175220:45696427-47696427
chr11:46276088-46276239	11	46276089	46276239	ENSG00000175224	protein_coding	ENST00000890924	46617251	341087.000000	proximity ENSG00000175224:45617251-47617251
chr11:46276088-46276239	11	46276089	46276239	ENSG00000175264	protein_coding	ENST00000891810	45657386	618778.000000	proximity ENSG00000175264:44657386-46657386
chr11:46276088-46276239	11	46276089	46276239	ENSG00000180210	protein_coding	ENST00000862096	46719196	443032.000000	proximity ENSG00000180210:45719196-47719196
chr11:46276088-46276239	11	46276089	46276239	ENSG00000180423	protein_coding	ENST00000960128	46616831	340667.000000	proximity ENSG00000180423:45616831-47616831
chr11:46276088-46276239	11	46276089	46276239	ENSG00000180720	protein_coding	ENST00000855139	46391990	115826.000000	proximity ENSG00000180720:45391990-47391990
chr11:46276088-46276239	11	46276089	46276239	ENSG00000181830	protein_coding	ENST00000314134	45805149	471015.000000	proximity ENSG00000181830:44805149-46805149
chr11:46276088-46276239	11	46276089	46276239	ENSG00000234776	protein_coding	ENST00000449465	45907271	368893.000000	proximity ENSG00000234776:44907271-46907271
chr11:46277773-46277924	11	46277774	46277924	ENSG00000019505	protein_coding	ENST00000020926	45286341	991508.000000	proximity ENSG00000019505:44286341-46286341
chr11:46277773-46277924	11	46277774	46277924	ENSG00000025434	protein_coding	ENST00000467728	47257979	980130.000000	proximity ENSG00000025434:46257979-48257979
chr11:46277773-46277924	11	46277774	46277924	ENSG00000110492	protein_coding	ENST00000405308	46380756	102907.000000	proximity ENSG00000110492:45380756-47380756
chr11:46277773-46277924	11	46277774	46277924	ENSG00000110497	protein_coding	ENST00000458649	46591423	313574.000000	proximity ENSG00000110497:45591423-47591423
chr11:46277773-46277924	11	46277774	46277924	ENSG00000110514	protein_coding	ENST00000908683	47269332	991483.000000	proximity ENSG00000110514:46269332-48269332
chr11:46277773-46277924	11	46277774	46277924	ENSG00000121653	protein_coding	ENST00000395629	45896550	381299.000000	proximity ENSG00000121653:44896550-46896550
chr11:46277773-46277924	11	46277774	46277924	ENSG00000121671	protein_coding	ENST00000918213	45847477	430372.000000	proximity ENSG00000121671:44847477-46847477
chr11:46277773-46277924	11	46277774	46277924	ENSG00000121680	protein_coding	ENST00000378750	45917877	359972.000000	proximity ENSG00000121680:44917877-46917877
chr11:46277773-46277924	11	46277774	46277924	ENSG00000134569	protein_coding	ENST00000378623	46918550	640701.000000	proximity ENSG00000134569:45918550-47918550
chr11:46277773-46277924	11	46277774	46277924	ENSG00000134574	protein_coding	ENST00000896514	47214482	936633.000000	proximity ENSG00000134574:46214482-48214482
chr11:46277773-46277924	11	46277774	46277924	ENSG00000134575	protein_coding	ENST00000897033	47249254	971405.000000	proximity ENSG00000134575:46249254-48249254
chr11:46277773-46277924	11	46277774	46277924	ENSG00000135365	protein_coding	ENST00000676320	46121454	156395.000000	proximity ENSG00000135365:45121454-47121454
chr11:46277773-46277924	11	46277774	46277924	ENSG00000149091	protein_coding	ENST00000926265	46347432	69583.000000	proximity ENSG00000149091:45347432-47347432
chr11:46277773-46277924	11	46277774	46277924	ENSG00000149179	protein_coding	ENST00000395460	46936768	658919.000000	proximity ENSG00000149179:45936768-47936768
chr11:46277773-46277924	11	46277774	46277924	ENSG00000149182	protein_coding	ENST00000892878	47177474	899625.000000	proximity ENSG00000149182:46177474-48177474
chr11:46277773-46277924	11	46277774	46277924	ENSG00000157613	protein_coding	ENST00000862985	46277637	212.000000	proximity ENSG00000157613:45277637-47277637
chr11:46277773-46277924	11	46277774	46277924	ENSG00000165905	protein_coding	ENST00000926368	45918146	359703.000000	proximity ENSG00000165905:44918146-46918146
chr11:46277773-46277924	11	46277774	46277924	ENSG00000165912	protein_coding	ENST00000938301	47186437	908588.000000	proximity ENSG00000165912:46186437-48186437
chr11:46277773-46277924	11	46277774	46277924	ENSG00000175213	protein_coding	ENST00000877975	46701016	423167.000000	proximity ENSG00000175213:45701016-47701016
chr11:46277773-46277924	11	46277774	46277924	ENSG00000175216	protein_coding	ENST00000529230	46846280	568431.000000	proximity ENSG00000175216:45846280-47846280
chr11:46277773-46277924	11	46277774	46277924	ENSG00000175220	protein_coding	ENST00000873840	46696427	418578.000000	proximity ENSG00000175220:45696427-47696427
chr11:46277773-46277924	11	46277774	46277924	ENSG00000175224	protein_coding	ENST00000890924	46617251	339402.000000	proximity ENSG00000175224:45617251-47617251
chr11:46277773-46277924	11	46277774	46277924	ENSG00000175264	protein_coding	ENST00000891810	45657386	620463.000000	proximity ENSG00000175264:44657386-46657386
chr11:46277773-46277924	11	46277774	46277924	ENSG00000180210	protein_coding	ENST00000862096	46719196	441347.000000	proximity ENSG00000180210:45719196-47719196
chr11:46277773-46277924	11	46277774	46277924	ENSG00000180423	protein_coding	ENST00000960128	46616831	338982.000000	proximity ENSG00000180423:45616831-47616831
chr11:46277773-46277924	11	46277774	46277924	ENSG00000180720	protein_coding	ENST00000855139	46391990	114141.000000	proximity ENSG00000180720:45391990-47391990
chr11:46277773-46277924	11	46277774	46277924	ENSG00000181830	protein_coding	ENST00000314134	45805149	472700.000000	proximity ENSG00000181830:44805149-46805149
chr11:46277773-46277924	11	46277774	46277924	ENSG00000234776	protein_coding	ENST00000449465	45907271	370578.000000	proximity ENSG00000234776:44907271-46907271
chr11:46278033-46278184	11	46278034	46278184	ENSG00000019505	protein_coding	ENST00000020926	45286341	991768.000000	proximity ENSG00000019505:44286341-46286341
chr11:46278033-46278184	11	46278034	46278184	ENSG00000025434	protein_coding	ENST00000467728	47257979	979870.000000	proximity ENSG00000025434:46257979-48257979
chr11:46278033-46278184	11	46278034	46278184	ENSG00000110492	protein_coding	ENST00000405308	46380756	102647.000000	proximity ENSG00000110492:45380756-47380756
chr11:46278033-46278184	11	46278034	46278184	ENSG00000110497	protein_coding	ENST00000458649	46591423	313314.000000	proximity ENSG00000110497:45591423-47591423
chr11:46278033-46278184	11	46278034	46278184	ENSG00000110514	protein_coding	ENST00000908683	47269332	991223.000000	proximity ENSG00000110514:46269332-48269332
chr11:46278033-46278184	11	46278034	46278184	ENSG00000121653	protein_coding	ENST00000395629	45896550	381559.000000	proximity ENSG00000121653:44896550-46896550
chr11:46278033-46278184	11	46278034	46278184	ENSG00000121671	protein_coding	ENST00000918213	45847477	430632.000000	proximity ENSG00000121671:44847477-46847477
chr11:46278033-46278184	11	46278034	46278184	ENSG00000121680	protein_coding	ENST00000378750	45917877	360232.000000	proximity ENSG00000121680:44917877-46917877
chr11:46278033-46278184	11	46278034	46278184	ENSG00000134569	protein_coding	ENST00000378623	46918550	640441.000000	proximity ENSG00000134569:45918550-47918550
chr11:46278033-46278184	11	46278034	46278184	ENSG00000134574	protein_coding	ENST00000896514	47214482	936373.000000	proximity ENSG00000134574:46214482-48214482
chr11:46278033-46278184	11	46278034	46278184	ENSG00000134575	protein_coding	ENST00000897033	47249254	971145.000000	proximity ENSG00000134575:46249254-48249254
chr11:46278033-46278184	11	46278034	46278184	ENSG00000135365	protein_coding	ENST00000676320	46121454	156655.000000	proximity ENSG00000135365:45121454-47121454
chr11:46278033-46278184	11	46278034	46278184	ENSG00000149091	protein_coding	ENST00000926265	46347432	69323.000000	proximity ENSG00000149091:45347432-47347432
chr11:46278033-46278184	11	46278034	46278184	ENSG00000149179	protein_coding	ENST00000395460	46936768	658659.000000	proximity ENSG00000149179:45936768-47936768
chr11:46278033-46278184	11	46278034	46278184	ENSG00000149182	protein_coding	ENST00000892878	47177474	899365.000000	proximity ENSG00000149182:46177474-48177474
chr11:46278033-46278184	11	46278034	46278184	ENSG00000157613	protein_coding	ENST00000862985	46277637	472.000000	proximity ENSG00000157613:45277637-47277637
chr11:46278033-46278184	11	46278034	46278184	ENSG00000165905	protein_coding	ENST00000926368	45918146	359963.000000	proximity ENSG00000165905:44918146-46918146
chr11:46278033-46278184	11	46278034	46278184	ENSG00000165912	protein_coding	ENST00000938301	47186437	908328.000000	proximity ENSG00000165912:46186437-48186437
chr11:46278033-46278184	11	46278034	46278184	ENSG00000175213	protein_coding	ENST00000877975	46701016	422907.000000	proximity ENSG00000175213:45701016-47701016
chr11:46278033-46278184	11	46278034	46278184	ENSG00000175216	protein_coding	ENST00000529230	46846280	568171.000000	proximity ENSG00000175216:45846280-47846280
chr11:46278033-46278184	11	46278034	46278184	ENSG00000175220	protein_coding	ENST00000873840	46696427	418318.000000	proximity ENSG00000175220:45696427-47696427
chr11:46278033-46278184	11	46278034	46278184	ENSG00000175224	protein_coding	ENST00000890924	46617251	339142.000000	proximity ENSG00000175224:45617251-47617251
chr11:46278033-46278184	11	46278034	46278184	ENSG00000175264	protein_coding	ENST00000891810	45657386	620723.000000	proximity ENSG00000175264:44657386-46657386
chr11:46278033-46278184	11	46278034	46278184	ENSG00000180210	protein_coding	ENST00000862096	46719196	441087.000000	proximity ENSG00000180210:45719196-47719196
chr11:46278033-46278184	11	46278034	46278184	ENSG00000180423	protein_coding	ENST00000960128	46616831	338722.000000	proximity ENSG00000180423:45616831-47616831
chr11:46278033-46278184	11	46278034	46278184	ENSG00000180720	protein_coding	ENST00000855139	46391990	113881.000000	proximity ENSG00000180720:45391990-47391990
chr11:46278033-46278184	11	46278034	46278184	ENSG00000181830	protein_coding	ENST00000314134	45805149	472960.000000	proximity ENSG00000181830:44805149-46805149
chr11:46278033-46278184	11	46278034	46278184	ENSG00000234776	protein_coding	ENST00000449465	45907271	370838.000000	proximity ENSG00000234776:44907271-46907271
chr11:46278188-46278339	11	46278189	46278339	ENSG00000019505	protein_coding	ENST00000020926	45286341	991923.000000	proximity ENSG00000019505:44286341-46286341
chr11:46278188-46278339	11	46278189	46278339	ENSG00000025434	protein_coding	ENST00000467728	47257979	979715.000000	proximity ENSG00000025434:46257979-48257979
chr11:46278188-46278339	11	46278189	46278339	ENSG00000110492	protein_coding	ENST00000405308	46380756	102492.000000	proximity ENSG00000110492:45380756-47380756
chr11:46278188-46278339	11	46278189	46278339	ENSG00000110497	protein_coding	ENST00000458649	46591423	313159.000000	proximity ENSG00000110497:45591423-47591423
chr11:46278188-46278339	11	46278189	46278339	ENSG00000110514	protein_coding	ENST00000908683	47269332	991068.000000	proximity ENSG00000110514:46269332-48269332
chr11:46278188-46278339	11	46278189	46278339	ENSG00000121653	protein_coding	ENST00000395629	45896550	381714.000000	proximity ENSG00000121653:44896550-46896550
chr11:46278188-46278339	11	46278189	46278339	ENSG00000121671	protein_coding	ENST00000918213	45847477	430787.000000	proximity ENSG00000121671:44847477-46847477
chr11:46278188-46278339	11	46278189	46278339	ENSG00000121680	protein_coding	ENST00000378750	45917877	360387.000000	proximity ENSG00000121680:44917877-46917877
chr11:46278188-46278339	11	46278189	46278339	ENSG00000134569	protein_coding	ENST00000378623	46918550	640286.000000	proximity ENSG00000134569:45918550-47918550
chr11:46278188-46278339	11	46278189	46278339	ENSG00000134574	protein_coding	ENST00000896514	47214482	936218.000000	proximity ENSG00000134574:46214482-48214482
chr11:46278188-46278339	11	46278189	46278339	ENSG00000134575	protein_coding	ENST00000897033	47249254	970990.000000	proximity ENSG00000134575:46249254-48249254
chr11:46278188-46278339	11	46278189	46278339	ENSG00000135365	protein_coding	ENST00000676320	46121454	156810.000000	proximity ENSG00000135365:45121454-47121454
chr11:46278188-46278339	11	46278189	46278339	ENSG00000149091	protein_coding	ENST00000926265	46347432	69168.000000	proximity ENSG00000149091:45347432-47347432
chr11:46278188-46278339	11	46278189	46278339	ENSG00000149179	protein_coding	ENST00000395460	46936768	658504.000000	proximity ENSG00000149179:45936768-47936768
chr11:46278188-46278339	11	46278189	46278339	ENSG00000149182	protein_coding	ENST00000892878	47177474	899210.000000	proximity ENSG00000149182:46177474-48177474
chr11:46278188-46278339	11	46278189	46278339	ENSG00000157613	protein_coding	ENST00000862985	46277637	627.000000	proximity ENSG00000157613:45277637-47277637
chr11:46278188-46278339	11	46278189	46278339	ENSG00000165905	protein_coding	ENST00000926368	45918146	360118.000000	proximity ENSG00000165905:44918146-46918146
chr11:46278188-46278339	11	46278189	46278339	ENSG00000165912	protein_coding	ENST00000938301	47186437	908173.000000	proximity ENSG00000165912:46186437-48186437
chr11:46278188-46278339	11	46278189	46278339	ENSG00000175213	protein_coding	ENST00000877975	46701016	422752.000000	proximity ENSG00000175213:45701016-47701016
chr11:46278188-46278339	11	46278189	46278339	ENSG00000175216	protein_coding	ENST00000529230	46846280	568016.000000	proximity ENSG00000175216:45846280-47846280
chr11:46278188-46278339	11	46278189	46278339	ENSG00000175220	protein_coding	ENST00000873840	46696427	418163.000000	proximity ENSG00000175220:45696427-47696427
chr11:46278188-46278339	11	46278189	46278339	ENSG00000175224	protein_coding	ENST00000890924	46617251	338987.000000	proximity ENSG00000175224:45617251-47617251
chr11:46278188-46278339	11	46278189	46278339	ENSG00000175264	protein_coding	ENST00000891810	45657386	620878.000000	proximity ENSG00000175264:44657386-46657386
chr11:46278188-46278339	11	46278189	46278339	ENSG00000180210	protein_coding	ENST00000862096	46719196	440932.000000	proximity ENSG00000180210:45719196-47719196
chr11:46278188-46278339	11	46278189	46278339	ENSG00000180423	protein_coding	ENST00000960128	46616831	338567.000000	proximity ENSG00000180423:45616831-47616831
chr11:46278188-46278339	11	46278189	46278339	ENSG00000180720	protein_coding	ENST00000855139	46391990	113726.000000	proximity ENSG00000180720:45391990-47391990
chr11:46278188-46278339	11	46278189	46278339	ENSG00000181830	protein_coding	ENST00000314134	45805149	473115.000000	proximity ENSG00000181830:44805149-46805149
chr11:46278188-46278339	11	46278189	46278339	ENSG00000234776	protein_coding	ENST00000449465	45907271	370993.000000	proximity ENSG00000234776:44907271-46907271
chr11:46278753-46278904	11	46278754	46278904	ENSG00000019505	protein_coding	ENST00000020926	45286341	992488.000000	proximity ENSG00000019505:44286341-46286341
chr11:46278753-46278904	11	46278754	46278904	ENSG00000025434	protein_coding	ENST00000467728	47257979	979150.000000	proximity ENSG00000025434:46257979-48257979
chr11:46278753-46278904	11	46278754	46278904	ENSG00000110492	protein_coding	ENST00000405308	46380756	101927.000000	proximity ENSG00000110492:45380756-47380756
chr11:46278753-46278904	11	46278754	46278904	ENSG00000110497	protein_coding	ENST00000458649	46591423	312594.000000	proximity ENSG00000110497:45591423-47591423
chr11:46278753-46278904	11	46278754	46278904	ENSG00000110514	protein_coding	ENST00000908683	47269332	990503.000000	proximity ENSG00000110514:46269332-48269332
chr11:46278753-46278904	11	46278754	46278904	ENSG00000121653	protein_coding	ENST00000395629	45896550	382279.000000	proximity ENSG00000121653:44896550-46896550
chr11:46278753-46278904	11	46278754	46278904	ENSG00000121671	protein_coding	ENST00000918213	45847477	431352.000000	proximity ENSG00000121671:44847477-46847477
chr11:46278753-46278904	11	46278754	46278904	ENSG00000121680	protein_coding	ENST00000378750	45917877	360952.000000	proximity ENSG00000121680:44917877-46917877
chr11:46278753-46278904	11	46278754	46278904	ENSG00000134569	protein_coding	ENST00000378623	46918550	639721.000000	proximity ENSG00000134569:45918550-47918550
chr11:46278753-46278904	11	46278754	46278904	ENSG00000134574	protein_coding	ENST00000896514	47214482	935653.000000	proximity ENSG00000134574:46214482-48214482
chr11:46278753-46278904	11	46278754	46278904	ENSG00000134575	protein_coding	ENST00000897033	47249254	970425.000000	proximity ENSG00000134575:46249254-48249254
chr11:46278753-46278904	11	46278754	46278904	ENSG00000135365	protein_coding	ENST00000676320	46121454	157375.000000	proximity ENSG00000135365:45121454-47121454
chr11:46278753-46278904	11	46278754	46278904	ENSG00000149091	protein_coding	ENST00000926265	46347432	68603.000000	proximity ENSG00000149091:45347432-47347432
chr11:46278753-46278904	11	46278754	46278904	ENSG00000149179	protein_coding	ENST00000395460	46936768	657939.000000	proximity ENSG00000149179:45936768-47936768
chr11:46278753-46278904	11	46278754	46278904	ENSG00000149182	protein_coding	ENST00000892878	47177474	898645.000000	proximity ENSG00000149182:46177474-48177474
chr11:46278753-46278904	11	46278754	46278904	ENSG00000157613	protein_coding	ENST00000862985	46277637	1192.000000	proximity ENSG00000157613:45277637-47277637
chr11:46278753-46278904	11	46278754	46278904	ENSG00000165905	protein_coding	ENST00000926368	45918146	360683.000000	proximity ENSG00000165905:44918146-46918146
chr11:46278753-46278904	11	46278754	46278904	ENSG00000165912	protein_coding	ENST00000938301	47186437	907608.000000	proximity ENSG00000165912:46186437-48186437
chr11:46278753-46278904	11	46278754	46278904	ENSG00000175213	protein_coding	ENST00000877975	46701016	422187.000000	proximity ENSG00000175213:45701016-47701016
chr11:46278753-46278904	11	46278754	46278904	ENSG00000175216	protein_coding	ENST00000529230	46846280	567451.000000	proximity ENSG00000175216:45846280-47846280
chr11:46278753-46278904	11	46278754	46278904	ENSG00000175220	protein_coding	ENST00000873840	46696427	417598.000000	proximity ENSG00000175220:45696427-47696427
chr11:46278753-46278904	11	46278754	46278904	ENSG00000175224	protein_coding	ENST00000890924	46617251	338422.000000	proximity ENSG00000175224:45617251-47617251
chr11:46278753-46278904	11	46278754	46278904	ENSG00000175264	protein_coding	ENST00000891810	45657386	621443.000000	proximity ENSG00000175264:44657386-46657386
chr11:46278753-46278904	11	46278754	46278904	ENSG00000180210	protein_coding	ENST00000862096	46719196	440367.000000	proximity ENSG00000180210:45719196-47719196
chr11:46278753-46278904	11	46278754	46278904	ENSG00000180423	protein_coding	ENST00000960128	46616831	338002.000000	proximity ENSG00000180423:45616831-47616831
chr11:46278753-46278904	11	46278754	46278904	ENSG00000180720	protein_coding	ENST00000855139	46391990	113161.000000	proximity ENSG00000180720:45391990-47391990
chr11:46278753-46278904	11	46278754	46278904	ENSG00000181830	protein_coding	ENST00000314134	45805149	473680.000000	proximity ENSG00000181830:44805149-46805149
chr11:46278753-46278904	11	46278754	46278904	ENSG00000234776	protein_coding	ENST00000449465	45907271	371558.000000	proximity ENSG00000234776:44907271-46907271
chr11:46278933-46279084	11	46278934	46279084	ENSG00000019505	protein_coding	ENST00000020926	45286341	992668.000000	proximity ENSG00000019505:44286341-46286341
chr11:46278933-46279084	11	46278934	46279084	ENSG00000025434	protein_coding	ENST00000467728	47257979	978970.000000	proximity ENSG00000025434:46257979-48257979
chr11:46278933-46279084	11	46278934	46279084	ENSG00000110492	protein_coding	ENST00000405308	46380756	101747.000000	proximity ENSG00000110492:45380756-47380756
chr11:46278933-46279084	11	46278934	46279084	ENSG00000110497	protein_coding	ENST00000458649	46591423	312414.000000	proximity ENSG00000110497:45591423-47591423
chr11:46278933-46279084	11	46278934	46279084	ENSG00000110514	protein_coding	ENST00000908683	47269332	990323.000000	proximity ENSG00000110514:46269332-48269332
chr11:46278933-46279084	11	46278934	46279084	ENSG00000121653	protein_coding	ENST00000395629	45896550	382459.000000	proximity ENSG00000121653:44896550-46896550
chr11:46278933-46279084	11	46278934	46279084	ENSG00000121671	protein_coding	ENST00000918213	45847477	431532.000000	proximity ENSG00000121671:44847477-46847477
chr11:46278933-46279084	11	46278934	46279084	ENSG00000121680	protein_coding	ENST00000378750	45917877	361132.000000	proximity ENSG00000121680:44917877-46917877
chr11:46278933-46279084	11	46278934	46279084	ENSG00000134569	protein_coding	ENST00000378623	46918550	639541.000000	proximity ENSG00000134569:45918550-47918550
chr11:46278933-46279084	11	46278934	46279084	ENSG00000134574	protein_coding	ENST00000896514	47214482	935473.000000	proximity ENSG00000134574:46214482-48214482
chr11:46278933-46279084	11	46278934	46279084	ENSG00000134575	protein_coding	ENST00000897033	47249254	970245.000000	proximity ENSG00000134575:46249254-48249254
chr11:46278933-46279084	11	46278934	46279084	ENSG00000135365	protein_coding	ENST00000676320	46121454	157555.000000	proximity ENSG00000135365:45121454-47121454
chr11:46278933-46279084	11	46278934	46279084	ENSG00000149091	protein_coding	ENST00000926265	46347432	68423.000000	proximity ENSG00000149091:45347432-47347432
chr11:46278933-46279084	11	46278934	46279084	ENSG00000149179	protein_coding	ENST00000395460	46936768	657759.000000	proximity ENSG00000149179:45936768-47936768
chr11:46278933-46279084	11	46278934	46279084	ENSG00000149182	protein_coding	ENST00000892878	47177474	898465.000000	proximity ENSG00000149182:46177474-48177474
chr11:46278933-46279084	11	46278934	46279084	ENSG00000157613	protein_coding	ENST00000862985	46277637	1372.000000	proximity ENSG00000157613:45277637-47277637
chr11:46278933-46279084	11	46278934	46279084	ENSG00000165905	protein_coding	ENST00000926368	45918146	360863.000000	proximity ENSG00000165905:44918146-46918146
chr11:46278933-46279084	11	46278934	46279084	ENSG00000165912	protein_coding	ENST00000938301	47186437	907428.000000	proximity ENSG00000165912:46186437-48186437
chr11:46278933-46279084	11	46278934	46279084	ENSG00000175213	protein_coding	ENST00000877975	46701016	422007.000000	proximity ENSG00000175213:45701016-47701016
chr11:46278933-46279084	11	46278934	46279084	ENSG00000175216	protein_coding	ENST00000529230	46846280	567271.000000	proximity ENSG00000175216:45846280-47846280
chr11:46278933-46279084	11	46278934	46279084	ENSG00000175220	protein_coding	ENST00000873840	46696427	417418.000000	proximity ENSG00000175220:45696427-47696427
chr11:46278933-46279084	11	46278934	46279084	ENSG00000175224	protein_coding	ENST00000890924	46617251	338242.000000	proximity ENSG00000175224:45617251-47617251
chr11:46278933-46279084	11	46278934	46279084	ENSG00000175264	protein_coding	ENST00000891810	45657386	621623.000000	proximity ENSG00000175264:44657386-46657386
chr11:46278933-46279084	11	46278934	46279084	ENSG00000180210	protein_coding	ENST00000862096	46719196	440187.000000	proximity ENSG00000180210:45719196-47719196
chr11:46278933-46279084	11	46278934	46279084	ENSG00000180423	protein_coding	ENST00000960128	46616831	337822.000000	proximity ENSG00000180423:45616831-47616831
chr11:46278933-46279084	11	46278934	46279084	ENSG00000180720	protein_coding	ENST00000855139	46391990	112981.000000	proximity ENSG00000180720:45391990-47391990
chr11:46278933-46279084	11	46278934	46279084	ENSG00000181830	protein_coding	ENST00000314134	45805149	473860.000000	proximity ENSG00000181830:44805149-46805149
chr11:46278933-46279084	11	46278934	46279084	ENSG00000234776	protein_coding	ENST00000449465	45907271	371738.000000	proximity ENSG00000234776:44907271-46907271
chr11:46279093-46279244	11	46279094	46279244	ENSG00000019505	protein_coding	ENST00000020926	45286341	992828.000000	proximity ENSG00000019505:44286341-46286341
chr11:46279093-46279244	11	46279094	46279244	ENSG00000025434	protein_coding	ENST00000467728	47257979	978810.000000	proximity ENSG00000025434:46257979-48257979
chr11:46279093-46279244	11	46279094	46279244	ENSG00000110492	protein_coding	ENST00000405308	46380756	101587.000000	proximity ENSG00000110492:45380756-47380756
chr11:46279093-46279244	11	46279094	46279244	ENSG00000110497	protein_coding	ENST00000458649	46591423	312254.000000	proximity ENSG00000110497:45591423-47591423
chr11:46279093-46279244	11	46279094	46279244	ENSG00000110514	protein_coding	ENST00000908683	47269332	990163.000000	proximity ENSG00000110514:46269332-48269332
chr11:46279093-46279244	11	46279094	46279244	ENSG00000121653	protein_coding	ENST00000395629	45896550	382619.000000	proximity ENSG00000121653:44896550-46896550
chr11:46279093-46279244	11	46279094	46279244	ENSG00000121671	protein_coding	ENST00000918213	45847477	431692.000000	proximity ENSG00000121671:44847477-46847477
chr11:46279093-46279244	11	46279094	46279244	ENSG00000121680	protein_coding	ENST00000378750	45917877	361292.000000	proximity ENSG00000121680:44917877-46917877
chr11:46279093-46279244	11	46279094	46279244	ENSG00000134569	protein_coding	ENST00000378623	46918550	639381.000000	proximity ENSG00000134569:45918550-47918550
chr11:46279093-46279244	11	46279094	46279244	ENSG00000134574	protein_coding	ENST00000896514	47214482	935313.000000	proximity ENSG00000134574:46214482-48214482
chr11:46279093-46279244	11	46279094	46279244	ENSG00000134575	protein_coding	ENST00000897033	47249254	970085.000000	proximity ENSG00000134575:46249254-48249254
chr11:46279093-46279244	11	46279094	46279244	ENSG00000135365	protein_coding	ENST00000676320	46121454	157715.000000	proximity ENSG00000135365:45121454-47121454
chr11:46279093-46279244	11	46279094	46279244	ENSG00000149091	protein_coding	ENST00000926265	46347432	68263.000000	proximity ENSG00000149091:45347432-47347432
chr11:46279093-46279244	11	46279094	46279244	ENSG00000149179	protein_coding	ENST00000395460	46936768	657599.000000	proximity ENSG00000149179:45936768-47936768
chr11:46279093-46279244	11	46279094	46279244	ENSG00000149182	protein_coding	ENST00000892878	47177474	898305.000000	proximity ENSG00000149182:46177474-48177474
chr11:46279093-46279244	11	46279094	46279244	ENSG00000157613	protein_coding	ENST00000862985	46277637	1532.000000	proximity ENSG00000157613:45277637-47277637
chr11:46279093-46279244	11	46279094	46279244	ENSG00000165905	protein_coding	ENST00000926368	45918146	361023.000000	proximity ENSG00000165905:44918146-46918146
chr11:46279093-46279244	11	46279094	46279244	ENSG00000165912	protein_coding	ENST00000938301	47186437	907268.000000	proximity ENSG00000165912:46186437-48186437
chr11:46279093-46279244	11	46279094	46279244	ENSG00000175213	protein_coding	ENST00000877975	46701016	421847.000000	proximity ENSG00000175213:45701016-47701016
chr11:46279093-46279244	11	46279094	46279244	ENSG00000175216	protein_coding	ENST00000529230	46846280	567111.000000	proximity ENSG00000175216:45846280-47846280
chr11:46279093-46279244	11	46279094	46279244	ENSG00000175220	protein_coding	ENST00000873840	46696427	417258.000000	proximity ENSG00000175220:45696427-47696427
chr11:46279093-46279244	11	46279094	46279244	ENSG00000175224	protein_coding	ENST00000890924	46617251	338082.000000	proximity ENSG00000175224:45617251-47617251
chr11:46279093-46279244	11	46279094	46279244	ENSG00000175264	protein_coding	ENST00000891810	45657386	621783.000000	proximity ENSG00000175264:44657386-46657386
chr11:46279093-46279244	11	46279094	46279244	ENSG00000180210	protein_coding	ENST00000862096	46719196	440027.000000	proximity ENSG00000180210:45719196-47719196
chr11:46279093-46279244	11	46279094	46279244	ENSG00000180423	protein_coding	ENST00000960128	46616831	337662.000000	proximity ENSG00000180423:45616831-47616831
chr11:46279093-46279244	11	46279094	46279244	ENSG00000180720	protein_coding	ENST00000855139	46391990	112821.000000	proximity ENSG00000180720:45391990-47391990
chr11:46279093-46279244	11	46279094	46279244	ENSG00000181830	protein_coding	ENST00000314134	45805149	474020.000000	proximity ENSG00000181830:44805149-46805149
chr11:46279093-46279244	11	46279094	46279244	ENSG00000234776	protein_coding	ENST00000449465	45907271	371898.000000	proximity ENSG00000234776:44907271-46907271
chr11:46279633-46279784	11	46279634	46279784	ENSG00000019505	protein_coding	ENST00000020926	45286341	993368.000000	proximity ENSG00000019505:44286341-46286341
chr11:46279633-46279784	11	46279634	46279784	ENSG00000025434	protein_coding	ENST00000467728	47257979	978270.000000	proximity ENSG00000025434:46257979-48257979
chr11:46279633-46279784	11	46279634	46279784	ENSG00000110492	protein_coding	ENST00000405308	46380756	101047.000000	proximity ENSG00000110492:45380756-47380756
chr11:46279633-46279784	11	46279634	46279784	ENSG00000110497	protein_coding	ENST00000458649	46591423	311714.000000	proximity ENSG00000110497:45591423-47591423
chr11:46279633-46279784	11	46279634	46279784	ENSG00000110514	protein_coding	ENST00000908683	47269332	989623.000000	proximity ENSG00000110514:46269332-48269332
chr11:46279633-46279784	11	46279634	46279784	ENSG00000121653	protein_coding	ENST00000395629	45896550	383159.000000	proximity ENSG00000121653:44896550-46896550
chr11:46279633-46279784	11	46279634	46279784	ENSG00000121671	protein_coding	ENST00000918213	45847477	432232.000000	proximity ENSG00000121671:44847477-46847477
chr11:46279633-46279784	11	46279634	46279784	ENSG00000121680	protein_coding	ENST00000378750	45917877	361832.000000	proximity ENSG00000121680:44917877-46917877
chr11:46279633-46279784	11	46279634	46279784	ENSG00000134569	protein_coding	ENST00000378623	46918550	638841.000000	proximity ENSG00000134569:45918550-47918550
chr11:46279633-46279784	11	46279634	46279784	ENSG00000134574	protein_coding	ENST00000896514	47214482	934773.000000	proximity ENSG00000134574:46214482-48214482
chr11:46279633-46279784	11	46279634	46279784	ENSG00000134575	protein_coding	ENST00000897033	47249254	969545.000000	proximity ENSG00000134575:46249254-48249254
chr11:46279633-46279784	11	46279634	46279784	ENSG00000135365	protein_coding	ENST00000676320	46121454	158255.000000	proximity ENSG00000135365:45121454-47121454
chr11:46279633-46279784	11	46279634	46279784	ENSG00000149091	protein_coding	ENST00000926265	46347432	67723.000000	proximity ENSG00000149091:45347432-47347432
chr11:46279633-46279784	11	46279634	46279784	ENSG00000149179	protein_coding	ENST00000395460	46936768	657059.000000	proximity ENSG00000149179:45936768-47936768
chr11:46279633-46279784	11	46279634	46279784	ENSG00000149182	protein_coding	ENST00000892878	47177474	897765.000000	proximity ENSG00000149182:46177474-48177474
chr11:46279633-46279784	11	46279634	46279784	ENSG00000157613	protein_coding	ENST00000862985	46277637	2072.000000	proximity ENSG00000157613:45277637-47277637
chr11:46279633-46279784	11	46279634	46279784	ENSG00000165905	protein_coding	ENST00000926368	45918146	361563.000000	proximity ENSG00000165905:44918146-46918146
chr11:46279633-46279784	11	46279634	46279784	ENSG00000165912	protein_coding	ENST00000938301	47186437	906728.000000	proximity ENSG00000165912:46186437-48186437
chr11:46279633-46279784	11	46279634	46279784	ENSG00000175213	protein_coding	ENST00000877975	46701016	421307.000000	proximity ENSG00000175213:45701016-47701016
chr11:46279633-46279784	11	46279634	46279784	ENSG00000175216	protein_coding	ENST00000529230	46846280	566571.000000	proximity ENSG00000175216:45846280-47846280
chr11:46279633-46279784	11	46279634	46279784	ENSG00000175220	protein_coding	ENST00000873840	46696427	416718.000000	proximity ENSG00000175220:45696427-47696427
chr11:46279633-46279784	11	46279634	46279784	ENSG00000175224	protein_coding	ENST00000890924	46617251	337542.000000	proximity ENSG00000175224:45617251-47617251
chr11:46279633-46279784	11	46279634	46279784	ENSG00000175264	protein_coding	ENST00000891810	45657386	622323.000000	proximity ENSG00000175264:44657386-46657386
chr11:46279633-46279784	11	46279634	46279784	ENSG00000180210	protein_coding	ENST00000862096	46719196	439487.000000	proximity ENSG00000180210:45719196-47719196
chr11:46279633-46279784	11	46279634	46279784	ENSG00000180423	protein_coding	ENST00000960128	46616831	337122.000000	proximity ENSG00000180423:45616831-47616831
chr11:46279633-46279784	11	46279634	46279784	ENSG00000180720	protein_coding	ENST00000855139	46391990	112281.000000	proximity ENSG00000180720:45391990-47391990
chr11:46279633-46279784	11	46279634	46279784	ENSG00000181830	protein_coding	ENST00000314134	45805149	474560.000000	proximity ENSG00000181830:44805149-46805149
chr11:46279633-46279784	11	46279634	46279784	ENSG00000234776	protein_coding	ENST00000449465	45907271	372438.000000	proximity ENSG00000234776:44907271-46907271
chr11:46279808-46279959	11	46279809	46279959	ENSG00000019505	protein_coding	ENST00000020926	45286341	993543.000000	proximity ENSG00000019505:44286341-46286341
chr11:46279808-46279959	11	46279809	46279959	ENSG00000025434	protein_coding	ENST00000467728	47257979	978095.000000	proximity ENSG00000025434:46257979-48257979
chr11:46279808-46279959	11	46279809	46279959	ENSG00000110492	protein_coding	ENST00000405308	46380756	100872.000000	proximity ENSG00000110492:45380756-47380756
chr11:46279808-46279959	11	46279809	46279959	ENSG00000110497	protein_coding	ENST00000458649	46591423	311539.000000	proximity ENSG00000110497:45591423-47591423
chr11:46279808-46279959	11	46279809	46279959	ENSG00000110514	protein_coding	ENST00000908683	47269332	989448.000000	proximity ENSG00000110514:46269332-48269332
chr11:46279808-46279959	11	46279809	46279959	ENSG00000121653	protein_coding	ENST00000395629	45896550	383334.000000	proximity ENSG00000121653:44896550-46896550
chr11:46279808-46279959	11	46279809	46279959	ENSG00000121671	protein_coding	ENST00000918213	45847477	432407.000000	proximity ENSG00000121671:44847477-46847477
chr11:46279808-46279959	11	46279809	46279959	ENSG00000121680	protein_coding	ENST00000378750	45917877	362007.000000	proximity ENSG00000121680:44917877-46917877
chr11:46279808-46279959	11	46279809	46279959	ENSG00000134569	protein_coding	ENST00000378623	46918550	638666.000000	proximity ENSG00000134569:45918550-47918550
chr11:46279808-46279959	11	46279809	46279959	ENSG00000134574	protein_coding	ENST00000896514	47214482	934598.000000	proximity ENSG00000134574:46214482-48214482
chr11:46279808-46279959	11	46279809	46279959	ENSG00000134575	protein_coding	ENST00000897033	47249254	969370.000000	proximity ENSG00000134575:46249254-48249254
chr11:46279808-46279959	11	46279809	46279959	ENSG00000135365	protein_coding	ENST00000676320	46121454	158430.000000	proximity ENSG00000135365:45121454-47121454
chr11:46279808-46279959	11	46279809	46279959	ENSG00000149091	protein_coding	ENST00000926265	46347432	67548.000000	proximity ENSG00000149091:45347432-47347432
chr11:46279808-46279959	11	46279809	46279959	ENSG00000149179	protein_coding	ENST00000395460	46936768	656884.000000	proximity ENSG00000149179:45936768-47936768
chr11:46279808-46279959	11	46279809	46279959	ENSG00000149182	protein_coding	ENST00000892878	47177474	897590.000000	proximity ENSG00000149182:46177474-48177474
chr11:46279808-46279959	11	46279809	46279959	ENSG00000157613	protein_coding	ENST00000862985	46277637	2247.000000	proximity ENSG00000157613:45277637-47277637
chr11:46279808-46279959	11	46279809	46279959	ENSG00000165905	protein_coding	ENST00000926368	45918146	361738.000000	proximity ENSG00000165905:44918146-46918146
chr11:46279808-46279959	11	46279809	46279959	ENSG00000165912	protein_coding	ENST00000938301	47186437	906553.000000	proximity ENSG00000165912:46186437-48186437
chr11:46279808-46279959	11	46279809	46279959	ENSG00000175213	protein_coding	ENST00000877975	46701016	421132.000000	proximity ENSG00000175213:45701016-47701016
chr11:46279808-46279959	11	46279809	46279959	ENSG00000175216	protein_coding	ENST00000529230	46846280	566396.000000	proximity ENSG00000175216:45846280-47846280
chr11:46279808-46279959	11	46279809	46279959	ENSG00000175220	protein_coding	ENST00000873840	46696427	416543.000000	proximity ENSG00000175220:45696427-47696427
chr11:46279808-46279959	11	46279809	46279959	ENSG00000175224	protein_coding	ENST00000890924	46617251	337367.000000	proximity ENSG00000175224:45617251-47617251
chr11:46279808-46279959	11	46279809	46279959	ENSG00000175264	protein_coding	ENST00000891810	45657386	622498.000000	proximity ENSG00000175264:44657386-46657386
chr11:46279808-46279959	11	46279809	46279959	ENSG00000180210	protein_coding	ENST00000862096	46719196	439312.000000	proximity ENSG00000180210:45719196-47719196
chr11:46279808-46279959	11	46279809	46279959	ENSG00000180423	protein_coding	ENST00000960128	46616831	336947.000000	proximity ENSG00000180423:45616831-47616831
chr11:46279808-46279959	11	46279809	46279959	ENSG00000180720	protein_coding	ENST00000855139	46391990	112106.000000	proximity ENSG00000180720:45391990-47391990
chr11:46279808-46279959	11	46279809	46279959	ENSG00000181830	protein_coding	ENST00000314134	45805149	474735.000000	proximity ENSG00000181830:44805149-46805149
chr11:46279808-46279959	11	46279809	46279959	ENSG00000234776	protein_coding	ENST00000449465	45907271	372613.000000	proximity ENSG00000234776:44907271-46907271
chr11:46279993-46280144	11	46279994	46280144	ENSG00000019505	protein_coding	ENST00000020926	45286341	993728.000000	proximity ENSG00000019505:44286341-46286341
chr11:46279993-46280144	11	46279994	46280144	ENSG00000025434	protein_coding	ENST00000467728	47257979	977910.000000	proximity ENSG00000025434:46257979-48257979
chr11:46279993-46280144	11	46279994	46280144	ENSG00000110492	protein_coding	ENST00000405308	46380756	100687.000000	proximity ENSG00000110492:45380756-47380756
chr11:46279993-46280144	11	46279994	46280144	ENSG00000110497	protein_coding	ENST00000458649	46591423	311354.000000	proximity ENSG00000110497:45591423-47591423
chr11:46279993-46280144	11	46279994	46280144	ENSG00000110514	protein_coding	ENST00000908683	47269332	989263.000000	proximity ENSG00000110514:46269332-48269332
chr11:46279993-46280144	11	46279994	46280144	ENSG00000121653	protein_coding	ENST00000395629	45896550	383519.000000	proximity ENSG00000121653:44896550-46896550
chr11:46279993-46280144	11	46279994	46280144	ENSG00000121671	protein_coding	ENST00000918213	45847477	432592.000000	proximity ENSG00000121671:44847477-46847477
chr11:46279993-46280144	11	46279994	46280144	ENSG00000121680	protein_coding	ENST00000378750	45917877	362192.000000	proximity ENSG00000121680:44917877-46917877
chr11:46279993-46280144	11	46279994	46280144	ENSG00000134569	protein_coding	ENST00000378623	46918550	638481.000000	proximity ENSG00000134569:45918550-47918550
chr11:46279993-46280144	11	46279994	46280144	ENSG00000134574	protein_coding	ENST00000896514	47214482	934413.000000	proximity ENSG00000134574:46214482-48214482
chr11:46279993-46280144	11	46279994	46280144	ENSG00000134575	protein_coding	ENST00000897033	47249254	969185.000000	proximity ENSG00000134575:46249254-48249254
chr11:46279993-46280144	11	46279994	46280144	ENSG00000135365	protein_coding	ENST00000676320	46121454	158615.000000	proximity ENSG00000135365:45121454-47121454
chr11:46279993-46280144	11	46279994	46280144	ENSG00000149091	protein_coding	ENST00000926265	46347432	67363.000000	proximity ENSG00000149091:45347432-47347432
chr11:46279993-46280144	11	46279994	46280144	ENSG00000149179	protein_coding	ENST00000395460	46936768	656699.000000	proximity ENSG00000149179:45936768-47936768
chr11:46279993-46280144	11	46279994	46280144	ENSG00000149182	protein_coding	ENST00000892878	47177474	897405.000000	proximity ENSG00000149182:46177474-48177474
chr11:46279993-46280144	11	46279994	46280144	ENSG00000157613	protein_coding	ENST00000862985	46277637	2432.000000	proximity ENSG00000157613:45277637-47277637
chr11:46279993-46280144	11	46279994	46280144	ENSG00000165905	protein_coding	ENST00000926368	45918146	361923.000000	proximity ENSG00000165905:44918146-46918146
chr11:46279993-46280144	11	46279994	46280144	ENSG00000165912	protein_coding	ENST00000938301	47186437	906368.000000	proximity ENSG00000165912:46186437-48186437
chr11:46279993-46280144	11	46279994	46280144	ENSG00000175213	protein_coding	ENST00000877975	46701016	420947.000000	proximity ENSG00000175213:45701016-47701016
chr11:46279993-46280144	11	46279994	46280144	ENSG00000175216	protein_coding	ENST00000529230	46846280	566211.000000	proximity ENSG00000175216:45846280-47846280
chr11:46279993-46280144	11	46279994	46280144	ENSG00000175220	protein_coding	ENST00000873840	46696427	416358.000000	proximity ENSG00000175220:45696427-47696427
chr11:46279993-46280144	11	46279994	46280144	ENSG00000175224	protein_coding	ENST00000890924	46617251	337182.000000	proximity ENSG00000175224:45617251-47617251
chr11:46279993-46280144	11	46279994	46280144	ENSG00000175264	protein_coding	ENST00000891810	45657386	622683.000000	proximity ENSG00000175264:44657386-46657386
chr11:46279993-46280144	11	46279994	46280144	ENSG00000180210	protein_coding	ENST00000862096	46719196	439127.000000	proximity ENSG00000180210:45719196-47719196
chr11:46279993-46280144	11	46279994	46280144	ENSG00000180423	protein_coding	ENST00000960128	46616831	336762.000000	proximity ENSG00000180423:45616831-47616831
chr11:46279993-46280144	11	46279994	46280144	ENSG00000180720	protein_coding	ENST00000855139	46391990	111921.000000	proximity ENSG00000180720:45391990-47391990
chr11:46279993-46280144	11	46279994	46280144	ENSG00000181830	protein_coding	ENST00000314134	45805149	474920.000000	proximity ENSG00000181830:44805149-46805149
chr11:46279993-46280144	11	46279994	46280144	ENSG00000234776	protein_coding	ENST00000449465	45907271	372798.000000	proximity ENSG00000234776:44907271-46907271
chr11:46281333-46281484	11	46281334	46281484	ENSG00000019505	protein_coding	ENST00000020926	45286341	995068.000000	proximity ENSG00000019505:44286341-46286341
chr11:46281333-46281484	11	46281334	46281484	ENSG00000025434	protein_coding	ENST00000467728	47257979	976570.000000	proximity ENSG00000025434:46257979-48257979
chr11:46281333-46281484	11	46281334	46281484	ENSG00000110492	protein_coding	ENST00000405308	46380756	99347.000000	proximity ENSG00000110492:45380756-47380756
chr11:46281333-46281484	11	46281334	46281484	ENSG00000110497	protein_coding	ENST00000458649	46591423	310014.000000	proximity ENSG00000110497:45591423-47591423
chr11:46281333-46281484	11	46281334	46281484	ENSG00000110514	protein_coding	ENST00000908683	47269332	987923.000000	proximity ENSG00000110514:46269332-48269332
chr11:46281333-46281484	11	46281334	46281484	ENSG00000121653	protein_coding	ENST00000395629	45896550	384859.000000	proximity ENSG00000121653:44896550-46896550
chr11:46281333-46281484	11	46281334	46281484	ENSG00000121671	protein_coding	ENST00000918213	45847477	433932.000000	proximity ENSG00000121671:44847477-46847477
chr11:46281333-46281484	11	46281334	46281484	ENSG00000121680	protein_coding	ENST00000378750	45917877	363532.000000	proximity ENSG00000121680:44917877-46917877
chr11:46281333-46281484	11	46281334	46281484	ENSG00000134569	protein_coding	ENST00000378623	46918550	637141.000000	proximity ENSG00000134569:45918550-47918550
chr11:46281333-46281484	11	46281334	46281484	ENSG00000134574	protein_coding	ENST00000896514	47214482	933073.000000	proximity ENSG00000134574:46214482-48214482
chr11:46281333-46281484	11	46281334	46281484	ENSG00000134575	protein_coding	ENST00000897033	47249254	967845.000000	proximity ENSG00000134575:46249254-48249254
chr11:46281333-46281484	11	46281334	46281484	ENSG00000135365	protein_coding	ENST00000676320	46121454	159955.000000	proximity ENSG00000135365:45121454-47121454
chr11:46281333-46281484	11	46281334	46281484	ENSG00000149091	protein_coding	ENST00000926265	46347432	66023.000000	proximity ENSG00000149091:45347432-47347432
chr11:46281333-46281484	11	46281334	46281484	ENSG00000149179	protein_coding	ENST00000395460	46936768	655359.000000	proximity ENSG00000149179:45936768-47936768
chr11:46281333-46281484	11	46281334	46281484	ENSG00000149182	protein_coding	ENST00000892878	47177474	896065.000000	proximity ENSG00000149182:46177474-48177474
chr11:46281333-46281484	11	46281334	46281484	ENSG00000157613	protein_coding	ENST00000862985	46277637	3772.000000	proximity ENSG00000157613:45277637-47277637
chr11:46281333-46281484	11	46281334	46281484	ENSG00000165905	protein_coding	ENST00000926368	45918146	363263.000000	proximity ENSG00000165905:44918146-46918146
chr11:46281333-46281484	11	46281334	46281484	ENSG00000165912	protein_coding	ENST00000938301	47186437	905028.000000	proximity ENSG00000165912:46186437-48186437
chr11:46281333-46281484	11	46281334	46281484	ENSG00000175213	protein_coding	ENST00000877975	46701016	419607.000000	proximity ENSG00000175213:45701016-47701016
chr11:46281333-46281484	11	46281334	46281484	ENSG00000175216	protein_coding	ENST00000529230	46846280	564871.000000	proximity ENSG00000175216:45846280-47846280
chr11:46281333-46281484	11	46281334	46281484	ENSG00000175220	protein_coding	ENST00000873840	46696427	415018.000000	proximity ENSG00000175220:45696427-47696427
chr11:46281333-46281484	11	46281334	46281484	ENSG00000175224	protein_coding	ENST00000890924	46617251	335842.000000	proximity ENSG00000175224:45617251-47617251
chr11:46281333-46281484	11	46281334	46281484	ENSG00000175264	protein_coding	ENST00000891810	45657386	624023.000000	proximity ENSG00000175264:44657386-46657386
chr11:46281333-46281484	11	46281334	46281484	ENSG00000180210	protein_coding	ENST00000862096	46719196	437787.000000	proximity ENSG00000180210:45719196-47719196
chr11:46281333-46281484	11	46281334	46281484	ENSG00000180423	protein_coding	ENST00000960128	46616831	335422.000000	proximity ENSG00000180423:45616831-47616831
chr11:46281333-46281484	11	46281334	46281484	ENSG00000180720	protein_coding	ENST00000855139	46391990	110581.000000	proximity ENSG00000180720:45391990-47391990
chr11:46281333-46281484	11	46281334	46281484	ENSG00000181830	protein_coding	ENST00000314134	45805149	476260.000000	proximity ENSG00000181830:44805149-46805149
chr11:46281333-46281484	11	46281334	46281484	ENSG00000234776	protein_coding	ENST00000449465	45907271	374138.000000	proximity ENSG00000234776:44907271-46907271
chr11:46281528-46281679	11	46281529	46281679	ENSG00000019505	protein_coding	ENST00000020926	45286341	995263.000000	proximity ENSG00000019505:44286341-46286341
chr11:46281528-46281679	11	46281529	46281679	ENSG00000025434	protein_coding	ENST00000467728	47257979	976375.000000	proximity ENSG00000025434:46257979-48257979
chr11:46281528-46281679	11	46281529	46281679	ENSG00000110492	protein_coding	ENST00000405308	46380756	99152.000000	proximity ENSG00000110492:45380756-47380756
chr11:46281528-46281679	11	46281529	46281679	ENSG00000110497	protein_coding	ENST00000458649	46591423	309819.000000	proximity ENSG00000110497:45591423-47591423
chr11:46281528-46281679	11	46281529	46281679	ENSG00000110514	protein_coding	ENST00000908683	47269332	987728.000000	proximity ENSG00000110514:46269332-48269332
chr11:46281528-46281679	11	46281529	46281679	ENSG00000121653	protein_coding	ENST00000395629	45896550	385054.000000	proximity ENSG00000121653:44896550-46896550
chr11:46281528-46281679	11	46281529	46281679	ENSG00000121671	protein_coding	ENST00000918213	45847477	434127.000000	proximity ENSG00000121671:44847477-46847477
chr11:46281528-46281679	11	46281529	46281679	ENSG00000121680	protein_coding	ENST00000378750	45917877	363727.000000	proximity ENSG00000121680:44917877-46917877
chr11:46281528-46281679	11	46281529	46281679	ENSG00000134569	protein_coding	ENST00000378623	46918550	636946.000000	proximity ENSG00000134569:45918550-47918550
chr11:46281528-46281679	11	46281529	46281679	ENSG00000134574	protein_coding	ENST00000896514	47214482	932878.000000	proximity ENSG00000134574:46214482-48214482
chr11:46281528-46281679	11	46281529	46281679	ENSG00000134575	protein_coding	ENST00000897033	47249254	967650.000000	proximity ENSG00000134575:46249254-48249254
chr11:46281528-46281679	11	46281529	46281679	ENSG00000135365	protein_coding	ENST00000676320	46121454	160150.000000	proximity ENSG00000135365:45121454-47121454
chr11:46281528-46281679	11	46281529	46281679	ENSG00000149091	protein_coding	ENST00000926265	46347432	65828.000000	proximity ENSG00000149091:45347432-47347432
chr11:46281528-46281679	11	46281529	46281679	ENSG00000149179	protein_coding	ENST00000395460	46936768	655164.000000	proximity ENSG00000149179:45936768-47936768
chr11:46281528-46281679	11	46281529	46281679	ENSG00000149182	protein_coding	ENST00000892878	47177474	895870.000000	proximity ENSG00000149182:46177474-48177474
chr11:46281528-46281679	11	46281529	46281679	ENSG00000157613	protein_coding	ENST00000862985	46277637	3967.000000	proximity ENSG00000157613:45277637-47277637
chr11:46281528-46281679	11	46281529	46281679	ENSG00000165905	protein_coding	ENST00000926368	45918146	363458.000000	proximity ENSG00000165905:44918146-46918146
chr11:46281528-46281679	11	46281529	46281679	ENSG00000165912	protein_coding	ENST00000938301	47186437	904833.000000	proximity ENSG00000165912:46186437-48186437
chr11:46281528-46281679	11	46281529	46281679	ENSG00000175213	protein_coding	ENST00000877975	46701016	419412.000000	proximity ENSG00000175213:45701016-47701016
chr11:46281528-46281679	11	46281529	46281679	ENSG00000175216	protein_coding	ENST00000529230	46846280	564676.000000	proximity ENSG00000175216:45846280-47846280
chr11:46281528-46281679	11	46281529	46281679	ENSG00000175220	protein_coding	ENST00000873840	46696427	414823.000000	proximity ENSG00000175220:45696427-47696427
chr11:46281528-46281679	11	46281529	46281679	ENSG00000175224	protein_coding	ENST00000890924	46617251	335647.000000	proximity ENSG00000175224:45617251-47617251
chr11:46281528-46281679	11	46281529	46281679	ENSG00000175264	protein_coding	ENST00000891810	45657386	624218.000000	proximity ENSG00000175264:44657386-46657386
chr11:46281528-46281679	11	46281529	46281679	ENSG00000180210	protein_coding	ENST00000862096	46719196	437592.000000	proximity ENSG00000180210:45719196-47719196
chr11:46281528-46281679	11	46281529	46281679	ENSG00000180423	protein_coding	ENST00000960128	46616831	335227.000000	proximity ENSG00000180423:45616831-47616831
chr11:46281528-46281679	11	46281529	46281679	ENSG00000180720	protein_coding	ENST00000855139	46391990	110386.000000	proximity ENSG00000180720:45391990-47391990
chr11:46281528-46281679	11	46281529	46281679	ENSG00000181830	protein_coding	ENST00000314134	45805149	476455.000000	proximity ENSG00000181830:44805149-46805149
chr11:46281528-46281679	11	46281529	46281679	ENSG00000234776	protein_coding	ENST00000449465	45907271	374333.000000	proximity ENSG00000234776:44907271-46907271
chr11:46285248-46285399	11	46285249	46285399	ENSG00000019505	protein_coding	ENST00000020926	45286341	998983.000000	proximity ENSG00000019505:44286341-46286341
chr11:46285248-46285399	11	46285249	46285399	ENSG00000025434	protein_coding	ENST00000467728	47257979	972655.000000	proximity ENSG00000025434:46257979-48257979
chr11:46285248-46285399	11	46285249	46285399	ENSG00000110492	protein_coding	ENST00000405308	46380756	95432.000000	proximity ENSG00000110492:45380756-47380756
chr11:46285248-46285399	11	46285249	46285399	ENSG00000110497	protein_coding	ENST00000458649	46591423	306099.000000	proximity ENSG00000110497:45591423-47591423
chr11:46285248-46285399	11	46285249	46285399	ENSG00000110514	protein_coding	ENST00000908683	47269332	984008.000000	proximity ENSG00000110514:46269332-48269332
chr11:46285248-46285399	11	46285249	46285399	ENSG00000121653	protein_coding	ENST00000395629	45896550	388774.000000	proximity ENSG00000121653:44896550-46896550
chr11:46285248-46285399	11	46285249	46285399	ENSG00000121671	protein_coding	ENST00000918213	45847477	437847.000000	proximity ENSG00000121671:44847477-46847477
chr11:46285248-46285399	11	46285249	46285399	ENSG00000121680	protein_coding	ENST00000378750	45917877	367447.000000	proximity ENSG00000121680:44917877-46917877
chr11:46285248-46285399	11	46285249	46285399	ENSG00000134569	protein_coding	ENST00000378623	46918550	633226.000000	proximity ENSG00000134569:45918550-47918550
chr11:46285248-46285399	11	46285249	46285399	ENSG00000134574	protein_coding	ENST00000896514	47214482	929158.000000	proximity ENSG00000134574:46214482-48214482
chr11:46285248-46285399	11	46285249	46285399	ENSG00000134575	protein_coding	ENST00000897033	47249254	963930.000000	proximity ENSG00000134575:46249254-48249254
chr11:46285248-46285399	11	46285249	46285399	ENSG00000135365	protein_coding	ENST00000676320	46121454	163870.000000	proximity ENSG00000135365:45121454-47121454
chr11:46285248-46285399	11	46285249	46285399	ENSG00000149091	protein_coding	ENST00000926265	46347432	62108.000000	proximity ENSG00000149091:45347432-47347432
chr11:46285248-46285399	11	46285249	46285399	ENSG00000149179	protein_coding	ENST00000395460	46936768	651444.000000	proximity ENSG00000149179:45936768-47936768
chr11:46285248-46285399	11	46285249	46285399	ENSG00000149182	protein_coding	ENST00000892878	47177474	892150.000000	proximity ENSG00000149182:46177474-48177474
chr11:46285248-46285399	11	46285249	46285399	ENSG00000157613	protein_coding	ENST00000862985	46277637	7687.000000	proximity ENSG00000157613:45277637-47277637
chr11:46285248-46285399	11	46285249	46285399	ENSG00000165905	protein_coding	ENST00000926368	45918146	367178.000000	proximity ENSG00000165905:44918146-46918146
chr11:46285248-46285399	11	46285249	46285399	ENSG00000165912	protein_coding	ENST00000938301	47186437	901113.000000	proximity ENSG00000165912:46186437-48186437
chr11:46285248-46285399	11	46285249	46285399	ENSG00000175213	protein_coding	ENST00000877975	46701016	415692.000000	proximity ENSG00000175213:45701016-47701016
chr11:46285248-46285399	11	46285249	46285399	ENSG00000175216	protein_coding	ENST00000529230	46846280	560956.000000	proximity ENSG00000175216:45846280-47846280
chr11:46285248-46285399	11	46285249	46285399	ENSG00000175220	protein_coding	ENST00000873840	46696427	411103.000000	proximity ENSG00000175220:45696427-47696427
chr11:46285248-46285399	11	46285249	46285399	ENSG00000175224	protein_coding	ENST00000890924	46617251	331927.000000	proximity ENSG00000175224:45617251-47617251
chr11:46285248-46285399	11	46285249	46285399	ENSG00000175264	protein_coding	ENST00000891810	45657386	627938.000000	proximity ENSG00000175264:44657386-46657386
chr11:46285248-46285399	11	46285249	46285399	ENSG00000180210	protein_coding	ENST00000862096	46719196	433872.000000	proximity ENSG00000180210:45719196-47719196
chr11:46285248-46285399	11	46285249	46285399	ENSG00000180423	protein_coding	ENST00000960128	46616831	331507.000000	proximity ENSG00000180423:45616831-47616831
chr11:46285248-46285399	11	46285249	46285399	ENSG00000180720	protein_coding	ENST00000855139	46391990	106666.000000	proximity ENSG00000180720:45391990-47391990
chr11:46285248-46285399	11	46285249	46285399	ENSG00000181830	protein_coding	ENST00000314134	45805149	480175.000000	proximity ENSG00000181830:44805149-46805149
chr11:46285248-46285399	11	46285249	46285399	ENSG00000234776	protein_coding	ENST00000449465	45907271	378053.000000	proximity ENSG00000234776:44907271-46907271
chr11:46285553-46285704	11	46285554	46285704	ENSG00000019505	protein_coding	ENST00000020926	45286341	999288.000000	proximity ENSG00000019505:44286341-46286341
chr11:46285553-46285704	11	46285554	46285704	ENSG00000025434	protein_coding	ENST00000467728	47257979	972350.000000	proximity ENSG00000025434:46257979-48257979
chr11:46285553-46285704	11	46285554	46285704	ENSG00000110492	protein_coding	ENST00000405308	46380756	95127.000000	proximity ENSG00000110492:45380756-47380756
chr11:46285553-46285704	11	46285554	46285704	ENSG00000110497	protein_coding	ENST00000458649	46591423	305794.000000	proximity ENSG00000110497:45591423-47591423
chr11:46285553-46285704	11	46285554	46285704	ENSG00000110514	protein_coding	ENST00000908683	47269332	983703.000000	proximity ENSG00000110514:46269332-48269332
chr11:46285553-46285704	11	46285554	46285704	ENSG00000121653	protein_coding	ENST00000395629	45896550	389079.000000	proximity ENSG00000121653:44896550-46896550
chr11:46285553-46285704	11	46285554	46285704	ENSG00000121671	protein_coding	ENST00000918213	45847477	438152.000000	proximity ENSG00000121671:44847477-46847477
chr11:46285553-46285704	11	46285554	46285704	ENSG00000121680	protein_coding	ENST00000378750	45917877	367752.000000	proximity ENSG00000121680:44917877-46917877
chr11:46285553-46285704	11	46285554	46285704	ENSG00000134569	protein_coding	ENST00000378623	46918550	632921.000000	proximity ENSG00000134569:45918550-47918550
chr11:46285553-46285704	11	46285554	46285704	ENSG00000134574	protein_coding	ENST00000896514	47214482	928853.000000	proximity ENSG00000134574:46214482-48214482
chr11:46285553-46285704	11	46285554	46285704	ENSG00000134575	protein_coding	ENST00000897033	47249254	963625.000000	proximity ENSG00000134575:46249254-48249254
chr11:46285553-46285704	11	46285554	46285704	ENSG00000135365	protein_coding	ENST00000676320	46121454	164175.000000	proximity ENSG00000135365:45121454-47121454
chr11:46285553-46285704	11	46285554	46285704	ENSG00000149091	protein_coding	ENST00000926265	46347432	61803.000000	proximity ENSG00000149091:45347432-47347432
chr11:46285553-46285704	11	46285554	46285704	ENSG00000149179	protein_coding	ENST00000395460	46936768	651139.000000	proximity ENSG00000149179:45936768-47936768
chr11:46285553-46285704	11	46285554	46285704	ENSG00000149182	protein_coding	ENST00000892878	47177474	891845.000000	proximity ENSG00000149182:46177474-48177474
chr11:46285553-46285704	11	46285554	46285704	ENSG00000157613	protein_coding	ENST00000862985	46277637	7992.000000	proximity ENSG00000157613:45277637-47277637
chr11:46285553-46285704	11	46285554	46285704	ENSG00000165905	protein_coding	ENST00000926368	45918146	367483.000000	proximity ENSG00000165905:44918146-46918146
chr11:46285553-46285704	11	46285554	46285704	ENSG00000165912	protein_coding	ENST00000938301	47186437	900808.000000	proximity ENSG00000165912:46186437-48186437
chr11:46285553-46285704	11	46285554	46285704	ENSG00000175213	protein_coding	ENST00000877975	46701016	415387.000000	proximity ENSG00000175213:45701016-47701016
chr11:46285553-46285704	11	46285554	46285704	ENSG00000175216	protein_coding	ENST00000529230	46846280	560651.000000	proximity ENSG00000175216:45846280-47846280
chr11:46285553-46285704	11	46285554	46285704	ENSG00000175220	protein_coding	ENST00000873840	46696427	410798.000000	proximity ENSG00000175220:45696427-47696427
chr11:46285553-46285704	11	46285554	46285704	ENSG00000175224	protein_coding	ENST00000890924	46617251	331622.000000	proximity ENSG00000175224:45617251-47617251
chr11:46285553-46285704	11	46285554	46285704	ENSG00000175264	protein_coding	ENST00000891810	45657386	628243.000000	proximity ENSG00000175264:44657386-46657386
chr11:46285553-46285704	11	46285554	46285704	ENSG00000180210	protein_coding	ENST00000862096	46719196	433567.000000	proximity ENSG00000180210:45719196-47719196
chr11:46285553-46285704	11	46285554	46285704	ENSG00000180423	protein_coding	ENST00000960128	46616831	331202.000000	proximity ENSG00000180423:45616831-47616831
chr11:46285553-46285704	11	46285554	46285704	ENSG00000180720	protein_coding	ENST00000855139	46391990	106361.000000	proximity ENSG00000180720:45391990-47391990
chr11:46285553-46285704	11	46285554	46285704	ENSG00000181830	protein_coding	ENST00000314134	45805149	480480.000000	proximity ENSG00000181830:44805149-46805149
chr11:46285553-46285704	11	46285554	46285704	ENSG00000234776	protein_coding	ENST00000449465	45907271	378358.000000	proximity ENSG00000234776:44907271-46907271
chr11:46290373-46290524	11	46290374	46290524	ENSG00000025434	protein_coding	ENST00000467728	47257979	967530.000000	proximity ENSG00000025434:46257979-48257979
chr11:46290373-46290524	11	46290374	46290524	ENSG00000110492	protein_coding	ENST00000405308	46380756	90307.000000	proximity ENSG00000110492:45380756-47380756
chr11:46290373-46290524	11	46290374	46290524	ENSG00000110497	protein_coding	ENST00000458649	46591423	300974.000000	proximity ENSG00000110497:45591423-47591423
chr11:46290373-46290524	11	46290374	46290524	ENSG00000110514	protein_coding	ENST00000908683	47269332	978883.000000	proximity ENSG00000110514:46269332-48269332
chr11:46290373-46290524	11	46290374	46290524	ENSG00000121653	protein_coding	ENST00000395629	45896550	393899.000000	proximity ENSG00000121653:44896550-46896550
chr11:46290373-46290524	11	46290374	46290524	ENSG00000121671	protein_coding	ENST00000918213	45847477	442972.000000	proximity ENSG00000121671:44847477-46847477
chr11:46290373-46290524	11	46290374	46290524	ENSG00000121680	protein_coding	ENST00000378750	45917877	372572.000000	proximity ENSG00000121680:44917877-46917877
chr11:46290373-46290524	11	46290374	46290524	ENSG00000134569	protein_coding	ENST00000378623	46918550	628101.000000	proximity ENSG00000134569:45918550-47918550
chr11:46290373-46290524	11	46290374	46290524	ENSG00000134574	protein_coding	ENST00000896514	47214482	924033.000000	proximity ENSG00000134574:46214482-48214482
chr11:46290373-46290524	11	46290374	46290524	ENSG00000134575	protein_coding	ENST00000897033	47249254	958805.000000	proximity ENSG00000134575:46249254-48249254
chr11:46290373-46290524	11	46290374	46290524	ENSG00000135365	protein_coding	ENST00000676320	46121454	168995.000000	proximity ENSG00000135365:45121454-47121454
chr11:46290373-46290524	11	46290374	46290524	ENSG00000149091	protein_coding	ENST00000926265	46347432	56983.000000	proximity ENSG00000149091:45347432-47347432
chr11:46290373-46290524	11	46290374	46290524	ENSG00000149179	protein_coding	ENST00000395460	46936768	646319.000000	proximity ENSG00000149179:45936768-47936768
chr11:46290373-46290524	11	46290374	46290524	ENSG00000149182	protein_coding	ENST00000892878	47177474	887025.000000	proximity ENSG00000149182:46177474-48177474
chr11:46290373-46290524	11	46290374	46290524	ENSG00000157613	protein_coding	ENST00000862985	46277637	12812.000000	proximity ENSG00000157613:45277637-47277637
chr11:46290373-46290524	11	46290374	46290524	ENSG00000165905	protein_coding	ENST00000926368	45918146	372303.000000	proximity ENSG00000165905:44918146-46918146
chr11:46290373-46290524	11	46290374	46290524	ENSG00000165912	protein_coding	ENST00000938301	47186437	895988.000000	proximity ENSG00000165912:46186437-48186437
chr11:46290373-46290524	11	46290374	46290524	ENSG00000175213	protein_coding	ENST00000877975	46701016	410567.000000	proximity ENSG00000175213:45701016-47701016
chr11:46290373-46290524	11	46290374	46290524	ENSG00000175216	protein_coding	ENST00000529230	46846280	555831.000000	proximity ENSG00000175216:45846280-47846280
chr11:46290373-46290524	11	46290374	46290524	ENSG00000175220	protein_coding	ENST00000873840	46696427	405978.000000	proximity ENSG00000175220:45696427-47696427
chr11:46290373-46290524	11	46290374	46290524	ENSG00000175224	protein_coding	ENST00000890924	46617251	326802.000000	proximity ENSG00000175224:45617251-47617251
chr11:46290373-46290524	11	46290374	46290524	ENSG00000175264	protein_coding	ENST00000891810	45657386	633063.000000	proximity ENSG00000175264:44657386-46657386
chr11:46290373-46290524	11	46290374	46290524	ENSG00000180210	protein_coding	ENST00000862096	46719196	428747.000000	proximity ENSG00000180210:45719196-47719196
chr11:46290373-46290524	11	46290374	46290524	ENSG00000180423	protein_coding	ENST00000960128	46616831	326382.000000	proximity ENSG00000180423:45616831-47616831
chr11:46290373-46290524	11	46290374	46290524	ENSG00000180720	protein_coding	ENST00000855139	46391990	101541.000000	proximity ENSG00000180720:45391990-47391990
chr11:46290373-46290524	11	46290374	46290524	ENSG00000181830	protein_coding	ENST00000314134	45805149	485300.000000	proximity ENSG00000181830:44805149-46805149
chr11:46290373-46290524	11	46290374	46290524	ENSG00000234776	protein_coding	ENST00000449465	45907271	383178.000000	proximity ENSG00000234776:44907271-46907271
chr11:46290528-46290679	11	46290529	46290679	ENSG00000025434	protein_coding	ENST00000467728	47257979	967375.000000	proximity ENSG00000025434:46257979-48257979
chr11:46290528-46290679	11	46290529	46290679	ENSG00000110492	protein_coding	ENST00000405308	46380756	90152.000000	proximity ENSG00000110492:45380756-47380756
chr11:46290528-46290679	11	46290529	46290679	ENSG00000110497	protein_coding	ENST00000458649	46591423	300819.000000	proximity ENSG00000110497:45591423-47591423
chr11:46290528-46290679	11	46290529	46290679	ENSG00000110514	protein_coding	ENST00000908683	47269332	978728.000000	proximity ENSG00000110514:46269332-48269332
chr11:46290528-46290679	11	46290529	46290679	ENSG00000121653	protein_coding	ENST00000395629	45896550	394054.000000	proximity ENSG00000121653:44896550-46896550
chr11:46290528-46290679	11	46290529	46290679	ENSG00000121671	protein_coding	ENST00000918213	45847477	443127.000000	proximity ENSG00000121671:44847477-46847477
chr11:46290528-46290679	11	46290529	46290679	ENSG00000121680	protein_coding	ENST00000378750	45917877	372727.000000	proximity ENSG00000121680:44917877-46917877
chr11:46290528-46290679	11	46290529	46290679	ENSG00000134569	protein_coding	ENST00000378623	46918550	627946.000000	proximity ENSG00000134569:45918550-47918550
chr11:46290528-46290679	11	46290529	46290679	ENSG00000134574	protein_coding	ENST00000896514	47214482	923878.000000	proximity ENSG00000134574:46214482-48214482
chr11:46290528-46290679	11	46290529	46290679	ENSG00000134575	protein_coding	ENST00000897033	47249254	958650.000000	proximity ENSG00000134575:46249254-48249254
chr11:46290528-46290679	11	46290529	46290679	ENSG00000135365	protein_coding	ENST00000676320	46121454	169150.000000	proximity ENSG00000135365:45121454-47121454
chr11:46290528-46290679	11	46290529	46290679	ENSG00000149091	protein_coding	ENST00000926265	46347432	56828.000000	proximity ENSG00000149091:45347432-47347432
chr11:46290528-46290679	11	46290529	46290679	ENSG00000149179	protein_coding	ENST00000395460	46936768	646164.000000	proximity ENSG00000149179:45936768-47936768
chr11:46290528-46290679	11	46290529	46290679	ENSG00000149182	protein_coding	ENST00000892878	47177474	886870.000000	proximity ENSG00000149182:46177474-48177474
chr11:46290528-46290679	11	46290529	46290679	ENSG00000157613	protein_coding	ENST00000862985	46277637	12967.000000	proximity ENSG00000157613:45277637-47277637
chr11:46290528-46290679	11	46290529	46290679	ENSG00000165905	protein_coding	ENST00000926368	45918146	372458.000000	proximity ENSG00000165905:44918146-46918146
chr11:46290528-46290679	11	46290529	46290679	ENSG00000165912	protein_coding	ENST00000938301	47186437	895833.000000	proximity ENSG00000165912:46186437-48186437
chr11:46290528-46290679	11	46290529	46290679	ENSG00000175213	protein_coding	ENST00000877975	46701016	410412.000000	proximity ENSG00000175213:45701016-47701016
chr11:46290528-46290679	11	46290529	46290679	ENSG00000175216	protein_coding	ENST00000529230	46846280	555676.000000	proximity ENSG00000175216:45846280-47846280
chr11:46290528-46290679	11	46290529	46290679	ENSG00000175220	protein_coding	ENST00000873840	46696427	405823.000000	proximity ENSG00000175220:45696427-47696427
chr11:46290528-46290679	11	46290529	46290679	ENSG00000175224	protein_coding	ENST00000890924	46617251	326647.000000	proximity ENSG00000175224:45617251-47617251
chr11:46290528-46290679	11	46290529	46290679	ENSG00000175264	protein_coding	ENST00000891810	45657386	633218.000000	proximity ENSG00000175264:44657386-46657386
chr11:46290528-46290679	11	46290529	46290679	ENSG00000180210	protein_coding	ENST00000862096	46719196	428592.000000	proximity ENSG00000180210:45719196-47719196
chr11:46290528-46290679	11	46290529	46290679	ENSG00000180423	protein_coding	ENST00000960128	46616831	326227.000000	proximity ENSG00000180423:45616831-47616831
chr11:46290528-46290679	11	46290529	46290679	ENSG00000180720	protein_coding	ENST00000855139	46391990	101386.000000	proximity ENSG00000180720:45391990-47391990
chr11:46290528-46290679	11	46290529	46290679	ENSG00000181830	protein_coding	ENST00000314134	45805149	485455.000000	proximity ENSG00000181830:44805149-46805149
chr11:46290528-46290679	11	46290529	46290679	ENSG00000234776	protein_coding	ENST00000449465	45907271	383333.000000	proximity ENSG00000234776:44907271-46907271
chr11:46290688-46290839	11	46290689	46290839	ENSG00000025434	protein_coding	ENST00000467728	47257979	967215.000000	proximity ENSG00000025434:46257979-48257979
chr11:46290688-46290839	11	46290689	46290839	ENSG00000110492	protein_coding	ENST00000405308	46380756	89992.000000	proximity ENSG00000110492:45380756-47380756
chr11:46290688-46290839	11	46290689	46290839	ENSG00000110497	protein_coding	ENST00000458649	46591423	300659.000000	proximity ENSG00000110497:45591423-47591423
chr11:46290688-46290839	11	46290689	46290839	ENSG00000110514	protein_coding	ENST00000908683	47269332	978568.000000	proximity ENSG00000110514:46269332-48269332
chr11:46290688-46290839	11	46290689	46290839	ENSG00000121653	protein_coding	ENST00000395629	45896550	394214.000000	proximity ENSG00000121653:44896550-46896550
chr11:46290688-46290839	11	46290689	46290839	ENSG00000121671	protein_coding	ENST00000918213	45847477	443287.000000	proximity ENSG00000121671:44847477-46847477
chr11:46290688-46290839	11	46290689	46290839	ENSG00000121680	protein_coding	ENST00000378750	45917877	372887.000000	proximity ENSG00000121680:44917877-46917877
chr11:46290688-46290839	11	46290689	46290839	ENSG00000134569	protein_coding	ENST00000378623	46918550	627786.000000	proximity ENSG00000134569:45918550-47918550
chr11:46290688-46290839	11	46290689	46290839	ENSG00000134574	protein_coding	ENST00000896514	47214482	923718.000000	proximity ENSG00000134574:46214482-48214482
chr11:46290688-46290839	11	46290689	46290839	ENSG00000134575	protein_coding	ENST00000897033	47249254	958490.000000	proximity ENSG00000134575:46249254-48249254
chr11:46290688-46290839	11	46290689	46290839	ENSG00000135365	protein_coding	ENST00000676320	46121454	169310.000000	proximity ENSG00000135365:45121454-47121454
chr11:46290688-46290839	11	46290689	46290839	ENSG00000149091	protein_coding	ENST00000926265	46347432	56668.000000	proximity ENSG00000149091:45347432-47347432
chr11:46290688-46290839	11	46290689	46290839	ENSG00000149179	protein_coding	ENST00000395460	46936768	646004.000000	proximity ENSG00000149179:45936768-47936768
chr11:46290688-46290839	11	46290689	46290839	ENSG00000149182	protein_coding	ENST00000892878	47177474	886710.000000	proximity ENSG00000149182:46177474-48177474
chr11:46290688-46290839	11	46290689	46290839	ENSG00000157613	protein_coding	ENST00000862985	46277637	13127.000000	proximity ENSG00000157613:45277637-47277637
chr11:46290688-46290839	11	46290689	46290839	ENSG00000165905	protein_coding	ENST00000926368	45918146	372618.000000	proximity ENSG00000165905:44918146-46918146
chr11:46290688-46290839	11	46290689	46290839	ENSG00000165912	protein_coding	ENST00000938301	47186437	895673.000000	proximity ENSG00000165912:46186437-48186437
chr11:46290688-46290839	11	46290689	46290839	ENSG00000175213	protein_coding	ENST00000877975	46701016	410252.000000	proximity ENSG00000175213:45701016-47701016
chr11:46290688-46290839	11	46290689	46290839	ENSG00000175216	protein_coding	ENST00000529230	46846280	555516.000000	proximity ENSG00000175216:45846280-47846280
chr11:46290688-46290839	11	46290689	46290839	ENSG00000175220	protein_coding	ENST00000873840	46696427	405663.000000	proximity ENSG00000175220:45696427-47696427
chr11:46290688-46290839	11	46290689	46290839	ENSG00000175224	protein_coding	ENST00000890924	46617251	326487.000000	proximity ENSG00000175224:45617251-47617251
chr11:46290688-46290839	11	46290689	46290839	ENSG00000175264	protein_coding	ENST00000891810	45657386	633378.000000	proximity ENSG00000175264:44657386-46657386
chr11:46290688-46290839	11	46290689	46290839	ENSG00000180210	protein_coding	ENST00000862096	46719196	428432.000000	proximity ENSG00000180210:45719196-47719196
chr11:46290688-46290839	11	46290689	46290839	ENSG00000180423	protein_coding	ENST00000960128	46616831	326067.000000	proximity ENSG00000180423:45616831-47616831
chr11:46290688-46290839	11	46290689	46290839	ENSG00000180720	protein_coding	ENST00000855139	46391990	101226.000000	proximity ENSG00000180720:45391990-47391990
chr11:46290688-46290839	11	46290689	46290839	ENSG00000181830	protein_coding	ENST00000314134	45805149	485615.000000	proximity ENSG00000181830:44805149-46805149
chr11:46290688-46290839	11	46290689	46290839	ENSG00000234776	protein_coding	ENST00000449465	45907271	383493.000000	proximity ENSG00000234776:44907271-46907271
chr11:46291068-46291219	11	46291069	46291219	ENSG00000025434	protein_coding	ENST00000467728	47257979	966835.000000	proximity ENSG00000025434:46257979-48257979
chr11:46291068-46291219	11	46291069	46291219	ENSG00000110492	protein_coding	ENST00000405308	46380756	89612.000000	proximity ENSG00000110492:45380756-47380756
chr11:46291068-46291219	11	46291069	46291219	ENSG00000110497	protein_coding	ENST00000458649	46591423	300279.000000	proximity ENSG00000110497:45591423-47591423
chr11:46291068-46291219	11	46291069	46291219	ENSG00000110514	protein_coding	ENST00000908683	47269332	978188.000000	proximity ENSG00000110514:46269332-48269332
chr11:46291068-46291219	11	46291069	46291219	ENSG00000121653	protein_coding	ENST00000395629	45896550	394594.000000	proximity ENSG00000121653:44896550-46896550
chr11:46291068-46291219	11	46291069	46291219	ENSG00000121671	protein_coding	ENST00000918213	45847477	443667.000000	proximity ENSG00000121671:44847477-46847477
chr11:46291068-46291219	11	46291069	46291219	ENSG00000121680	protein_coding	ENST00000378750	45917877	373267.000000	proximity ENSG00000121680:44917877-46917877
chr11:46291068-46291219	11	46291069	46291219	ENSG00000134569	protein_coding	ENST00000378623	46918550	627406.000000	proximity ENSG00000134569:45918550-47918550
chr11:46291068-46291219	11	46291069	46291219	ENSG00000134574	protein_coding	ENST00000896514	47214482	923338.000000	proximity ENSG00000134574:46214482-48214482
chr11:46291068-46291219	11	46291069	46291219	ENSG00000134575	protein_coding	ENST00000897033	47249254	958110.000000	proximity ENSG00000134575:46249254-48249254
chr11:46291068-46291219	11	46291069	46291219	ENSG00000135365	protein_coding	ENST00000676320	46121454	169690.000000	proximity ENSG00000135365:45121454-47121454
chr11:46291068-46291219	11	46291069	46291219	ENSG00000149091	protein_coding	ENST00000926265	46347432	56288.000000	proximity ENSG00000149091:45347432-47347432
chr11:46291068-46291219	11	46291069	46291219	ENSG00000149179	protein_coding	ENST00000395460	46936768	645624.000000	proximity ENSG00000149179:45936768-47936768
chr11:46291068-46291219	11	46291069	46291219	ENSG00000149182	protein_coding	ENST00000892878	47177474	886330.000000	proximity ENSG00000149182:46177474-48177474
chr11:46291068-46291219	11	46291069	46291219	ENSG00000157613	protein_coding	ENST00000862985	46277637	13507.000000	proximity ENSG00000157613:45277637-47277637
chr11:46291068-46291219	11	46291069	46291219	ENSG00000165905	protein_coding	ENST00000926368	45918146	372998.000000	proximity ENSG00000165905:44918146-46918146
chr11:46291068-46291219	11	46291069	46291219	ENSG00000165912	protein_coding	ENST00000938301	47186437	895293.000000	proximity ENSG00000165912:46186437-48186437
chr11:46291068-46291219	11	46291069	46291219	ENSG00000175213	protein_coding	ENST00000877975	46701016	409872.000000	proximity ENSG00000175213:45701016-47701016
chr11:46291068-46291219	11	46291069	46291219	ENSG00000175216	protein_coding	ENST00000529230	46846280	555136.000000	proximity ENSG00000175216:45846280-47846280
chr11:46291068-46291219	11	46291069	46291219	ENSG00000175220	protein_coding	ENST00000873840	46696427	405283.000000	proximity ENSG00000175220:45696427-47696427
chr11:46291068-46291219	11	46291069	46291219	ENSG00000175224	protein_coding	ENST00000890924	46617251	326107.000000	proximity ENSG00000175224:45617251-47617251
chr11:46291068-46291219	11	46291069	46291219	ENSG00000175264	protein_coding	ENST00000891810	45657386	633758.000000	proximity ENSG00000175264:44657386-46657386
chr11:46291068-46291219	11	46291069	46291219	ENSG00000180210	protein_coding	ENST00000862096	46719196	428052.000000	proximity ENSG00000180210:45719196-47719196
chr11:46291068-46291219	11	46291069	46291219	ENSG00000180423	protein_coding	ENST00000960128	46616831	325687.000000	proximity ENSG00000180423:45616831-47616831
chr11:46291068-46291219	11	46291069	46291219	ENSG00000180720	protein_coding	ENST00000855139	46391990	100846.000000	proximity ENSG00000180720:45391990-47391990
chr11:46291068-46291219	11	46291069	46291219	ENSG00000181830	protein_coding	ENST00000314134	45805149	485995.000000	proximity ENSG00000181830:44805149-46805149
chr11:46291068-46291219	11	46291069	46291219	ENSG00000234776	protein_coding	ENST00000449465	45907271	383873.000000	proximity ENSG00000234776:44907271-46907271
chr11:46291308-46291459	11	46291309	46291459	ENSG00000025434	protein_coding	ENST00000467728	47257979	966595.000000	proximity ENSG00000025434:46257979-48257979
chr11:46291308-46291459	11	46291309	46291459	ENSG00000110492	protein_coding	ENST00000405308	46380756	89372.000000	proximity ENSG00000110492:45380756-47380756
chr11:46291308-46291459	11	46291309	46291459	ENSG00000110497	protein_coding	ENST00000458649	46591423	300039.000000	proximity ENSG00000110497:45591423-47591423
chr11:46291308-46291459	11	46291309	46291459	ENSG00000110514	protein_coding	ENST00000908683	47269332	977948.000000	proximity ENSG00000110514:46269332-48269332
chr11:46291308-46291459	11	46291309	46291459	ENSG00000121653	protein_coding	ENST00000395629	45896550	394834.000000	proximity ENSG00000121653:44896550-46896550
chr11:46291308-46291459	11	46291309	46291459	ENSG00000121671	protein_coding	ENST00000918213	45847477	443907.000000	proximity ENSG00000121671:44847477-46847477
chr11:46291308-46291459	11	46291309	46291459	ENSG00000121680	protein_coding	ENST00000378750	45917877	373507.000000	proximity ENSG00000121680:44917877-46917877
chr11:46291308-46291459	11	46291309	46291459	ENSG00000134569	protein_coding	ENST00000378623	46918550	627166.000000	proximity ENSG00000134569:45918550-47918550
chr11:46291308-46291459	11	46291309	46291459	ENSG00000134574	protein_coding	ENST00000896514	47214482	923098.000000	proximity ENSG00000134574:46214482-48214482
chr11:46291308-46291459	11	46291309	46291459	ENSG00000134575	protein_coding	ENST00000897033	47249254	957870.000000	proximity ENSG00000134575:46249254-48249254
chr11:46291308-46291459	11	46291309	46291459	ENSG00000135365	protein_coding	ENST00000676320	46121454	169930.000000	proximity ENSG00000135365:45121454-47121454
chr11:46291308-46291459	11	46291309	46291459	ENSG00000149091	protein_coding	ENST00000926265	46347432	56048.000000	proximity ENSG00000149091:45347432-47347432
chr11:46291308-46291459	11	46291309	46291459	ENSG00000149179	protein_coding	ENST00000395460	46936768	645384.000000	proximity ENSG00000149179:45936768-47936768
chr11:46291308-46291459	11	46291309	46291459	ENSG00000149182	protein_coding	ENST00000892878	47177474	886090.000000	proximity ENSG00000149182:46177474-48177474
chr11:46291308-46291459	11	46291309	46291459	ENSG00000157613	protein_coding	ENST00000862985	46277637	13747.000000	proximity ENSG00000157613:45277637-47277637
chr11:46291308-46291459	11	46291309	46291459	ENSG00000165905	protein_coding	ENST00000926368	45918146	373238.000000	proximity ENSG00000165905:44918146-46918146
chr11:46291308-46291459	11	46291309	46291459	ENSG00000165912	protein_coding	ENST00000938301	47186437	895053.000000	proximity ENSG00000165912:46186437-48186437
chr11:46291308-46291459	11	46291309	46291459	ENSG00000175213	protein_coding	ENST00000877975	46701016	409632.000000	proximity ENSG00000175213:45701016-47701016
chr11:46291308-46291459	11	46291309	46291459	ENSG00000175216	protein_coding	ENST00000529230	46846280	554896.000000	proximity ENSG00000175216:45846280-47846280
chr11:46291308-46291459	11	46291309	46291459	ENSG00000175220	protein_coding	ENST00000873840	46696427	405043.000000	proximity ENSG00000175220:45696427-47696427
chr11:46291308-46291459	11	46291309	46291459	ENSG00000175224	protein_coding	ENST00000890924	46617251	325867.000000	proximity ENSG00000175224:45617251-47617251
chr11:46291308-46291459	11	46291309	46291459	ENSG00000175264	protein_coding	ENST00000891810	45657386	633998.000000	proximity ENSG00000175264:44657386-46657386
chr11:46291308-46291459	11	46291309	46291459	ENSG00000180210	protein_coding	ENST00000862096	46719196	427812.000000	proximity ENSG00000180210:45719196-47719196
chr11:46291308-46291459	11	46291309	46291459	ENSG00000180423	protein_coding	ENST00000960128	46616831	325447.000000	proximity ENSG00000180423:45616831-47616831
chr11:46291308-46291459	11	46291309	46291459	ENSG00000180720	protein_coding	ENST00000855139	46391990	100606.000000	proximity ENSG00000180720:45391990-47391990
chr11:46291308-46291459	11	46291309	46291459	ENSG00000181830	protein_coding	ENST00000314134	45805149	486235.000000	proximity ENSG00000181830:44805149-46805149
chr11:46291308-46291459	11	46291309	46291459	ENSG00000234776	protein_coding	ENST00000449465	45907271	384113.000000	proximity ENSG00000234776:44907271-46907271
chr11:46291528-46291679	11	46291529	46291679	ENSG00000025434	protein_coding	ENST00000467728	47257979	966375.000000	proximity ENSG00000025434:46257979-48257979
chr11:46291528-46291679	11	46291529	46291679	ENSG00000110492	protein_coding	ENST00000405308	46380756	89152.000000	proximity ENSG00000110492:45380756-47380756
chr11:46291528-46291679	11	46291529	46291679	ENSG00000110497	protein_coding	ENST00000458649	46591423	299819.000000	proximity ENSG00000110497:45591423-47591423
chr11:46291528-46291679	11	46291529	46291679	ENSG00000110514	protein_coding	ENST00000908683	47269332	977728.000000	proximity ENSG00000110514:46269332-48269332
chr11:46291528-46291679	11	46291529	46291679	ENSG00000121653	protein_coding	ENST00000395629	45896550	395054.000000	proximity ENSG00000121653:44896550-46896550
chr11:46291528-46291679	11	46291529	46291679	ENSG00000121671	protein_coding	ENST00000918213	45847477	444127.000000	proximity ENSG00000121671:44847477-46847477
chr11:46291528-46291679	11	46291529	46291679	ENSG00000121680	protein_coding	ENST00000378750	45917877	373727.000000	proximity ENSG00000121680:44917877-46917877
chr11:46291528-46291679	11	46291529	46291679	ENSG00000134569	protein_coding	ENST00000378623	46918550	626946.000000	proximity ENSG00000134569:45918550-47918550
chr11:46291528-46291679	11	46291529	46291679	ENSG00000134574	protein_coding	ENST00000896514	47214482	922878.000000	proximity ENSG00000134574:46214482-48214482
chr11:46291528-46291679	11	46291529	46291679	ENSG00000134575	protein_coding	ENST00000897033	47249254	957650.000000	proximity ENSG00000134575:46249254-48249254
chr11:46291528-46291679	11	46291529	46291679	ENSG00000135365	protein_coding	ENST00000676320	46121454	170150.000000	proximity ENSG00000135365:45121454-47121454
chr11:46291528-46291679	11	46291529	46291679	ENSG00000149091	protein_coding	ENST00000926265	46347432	55828.000000	proximity ENSG00000149091:45347432-47347432
chr11:46291528-46291679	11	46291529	46291679	ENSG00000149179	protein_coding	ENST00000395460	46936768	645164.000000	proximity ENSG00000149179:45936768-47936768
chr11:46291528-46291679	11	46291529	46291679	ENSG00000149182	protein_coding	ENST00000892878	47177474	885870.000000	proximity ENSG00000149182:46177474-48177474
chr11:46291528-46291679	11	46291529	46291679	ENSG00000157613	protein_coding	ENST00000862985	46277637	13967.000000	proximity ENSG00000157613:45277637-47277637
chr11:46291528-46291679	11	46291529	46291679	ENSG00000165905	protein_coding	ENST00000926368	45918146	373458.000000	proximity ENSG00000165905:44918146-46918146
chr11:46291528-46291679	11	46291529	46291679	ENSG00000165912	protein_coding	ENST00000938301	47186437	894833.000000	proximity ENSG00000165912:46186437-48186437
chr11:46291528-46291679	11	46291529	46291679	ENSG00000175213	protein_coding	ENST00000877975	46701016	409412.000000	proximity ENSG00000175213:45701016-47701016
chr11:46291528-46291679	11	46291529	46291679	ENSG00000175216	protein_coding	ENST00000529230	46846280	554676.000000	proximity ENSG00000175216:45846280-47846280
chr11:46291528-46291679	11	46291529	46291679	ENSG00000175220	protein_coding	ENST00000873840	46696427	404823.000000	proximity ENSG00000175220:45696427-47696427
chr11:46291528-46291679	11	46291529	46291679	ENSG00000175224	protein_coding	ENST00000890924	46617251	325647.000000	proximity ENSG00000175224:45617251-47617251
chr11:46291528-46291679	11	46291529	46291679	ENSG00000175264	protein_coding	ENST00000891810	45657386	634218.000000	proximity ENSG00000175264:44657386-46657386
chr11:46291528-46291679	11	46291529	46291679	ENSG00000180210	protein_coding	ENST00000862096	46719196	427592.000000	proximity ENSG00000180210:45719196-47719196
chr11:46291528-46291679	11	46291529	46291679	ENSG00000180423	protein_coding	ENST00000960128	46616831	325227.000000	proximity ENSG00000180423:45616831-47616831
chr11:46291528-46291679	11	46291529	46291679	ENSG00000180720	protein_coding	ENST00000855139	46391990	100386.000000	proximity ENSG00000180720:45391990-47391990
chr11:46291528-46291679	11	46291529	46291679	ENSG00000181830	protein_coding	ENST00000314134	45805149	486455.000000	proximity ENSG00000181830:44805149-46805149
chr11:46291528-46291679	11	46291529	46291679	ENSG00000234776	protein_coding	ENST00000449465	45907271	384333.000000	proximity ENSG00000234776:44907271-46907271
chr11:46291888-46292039	11	46291889	46292039	ENSG00000025434	protein_coding	ENST00000467728	47257979	966015.000000	proximity ENSG00000025434:46257979-48257979
chr11:46291888-46292039	11	46291889	46292039	ENSG00000110492	protein_coding	ENST00000405308	46380756	88792.000000	proximity ENSG00000110492:45380756-47380756
chr11:46291888-46292039	11	46291889	46292039	ENSG00000110497	protein_coding	ENST00000458649	46591423	299459.000000	proximity ENSG00000110497:45591423-47591423
chr11:46291888-46292039	11	46291889	46292039	ENSG00000110514	protein_coding	ENST00000908683	47269332	977368.000000	proximity ENSG00000110514:46269332-48269332
chr11:46291888-46292039	11	46291889	46292039	ENSG00000121653	protein_coding	ENST00000395629	45896550	395414.000000	proximity ENSG00000121653:44896550-46896550
chr11:46291888-46292039	11	46291889	46292039	ENSG00000121671	protein_coding	ENST00000918213	45847477	444487.000000	proximity ENSG00000121671:44847477-46847477
chr11:46291888-46292039	11	46291889	46292039	ENSG00000121680	protein_coding	ENST00000378750	45917877	374087.000000	proximity ENSG00000121680:44917877-46917877
chr11:46291888-46292039	11	46291889	46292039	ENSG00000134569	protein_coding	ENST00000378623	46918550	626586.000000	proximity ENSG00000134569:45918550-47918550
chr11:46291888-46292039	11	46291889	46292039	ENSG00000134574	protein_coding	ENST00000896514	47214482	922518.000000	proximity ENSG00000134574:46214482-48214482
chr11:46291888-46292039	11	46291889	46292039	ENSG00000134575	protein_coding	ENST00000897033	47249254	957290.000000	proximity ENSG00000134575:46249254-48249254
chr11:46291888-46292039	11	46291889	46292039	ENSG00000135365	protein_coding	ENST00000676320	46121454	170510.000000	proximity ENSG00000135365:45121454-47121454
chr11:46291888-46292039	11	46291889	46292039	ENSG00000149091	protein_coding	ENST00000926265	46347432	55468.000000	proximity ENSG00000149091:45347432-47347432
chr11:46291888-46292039	11	46291889	46292039	ENSG00000149179	protein_coding	ENST00000395460	46936768	644804.000000	proximity ENSG00000149179:45936768-47936768
chr11:46291888-46292039	11	46291889	46292039	ENSG00000149182	protein_coding	ENST00000892878	47177474	885510.000000	proximity ENSG00000149182:46177474-48177474
chr11:46291888-46292039	11	46291889	46292039	ENSG00000157613	protein_coding	ENST00000862985	46277637	14327.000000	proximity ENSG00000157613:45277637-47277637
chr11:46291888-46292039	11	46291889	46292039	ENSG00000165905	protein_coding	ENST00000926368	45918146	373818.000000	proximity ENSG00000165905:44918146-46918146
chr11:46291888-46292039	11	46291889	46292039	ENSG00000165912	protein_coding	ENST00000938301	47186437	894473.000000	proximity ENSG00000165912:46186437-48186437
chr11:46291888-46292039	11	46291889	46292039	ENSG00000175213	protein_coding	ENST00000877975	46701016	409052.000000	proximity ENSG00000175213:45701016-47701016
chr11:46291888-46292039	11	46291889	46292039	ENSG00000175216	protein_coding	ENST00000529230	46846280	554316.000000	proximity ENSG00000175216:45846280-47846280
chr11:46291888-46292039	11	46291889	46292039	ENSG00000175220	protein_coding	ENST00000873840	46696427	404463.000000	proximity ENSG00000175220:45696427-47696427
chr11:46291888-46292039	11	46291889	46292039	ENSG00000175224	protein_coding	ENST00000890924	46617251	325287.000000	proximity ENSG00000175224:45617251-47617251
chr11:46291888-46292039	11	46291889	46292039	ENSG00000175264	protein_coding	ENST00000891810	45657386	634578.000000	proximity ENSG00000175264:44657386-46657386
chr11:46291888-46292039	11	46291889	46292039	ENSG00000180210	protein_coding	ENST00000862096	46719196	427232.000000	proximity ENSG00000180210:45719196-47719196
chr11:46291888-46292039	11	46291889	46292039	ENSG00000180423	protein_coding	ENST00000960128	46616831	324867.000000	proximity ENSG00000180423:45616831-47616831
chr11:46291888-46292039	11	46291889	46292039	ENSG00000180720	protein_coding	ENST00000855139	46391990	100026.000000	proximity ENSG00000180720:45391990-47391990
chr11:46291888-46292039	11	46291889	46292039	ENSG00000181830	protein_coding	ENST00000314134	45805149	486815.000000	proximity ENSG00000181830:44805149-46805149
chr11:46291888-46292039	11	46291889	46292039	ENSG00000234776	protein_coding	ENST00000449465	45907271	384693.000000	proximity ENSG00000234776:44907271-46907271
chr11:46292168-46292319	11	46292169	46292319	ENSG00000025434	protein_coding	ENST00000467728	47257979	965735.000000	proximity ENSG00000025434:46257979-48257979
chr11:46292168-46292319	11	46292169	46292319	ENSG00000110492	protein_coding	ENST00000405308	46380756	88512.000000	proximity ENSG00000110492:45380756-47380756
chr11:46292168-46292319	11	46292169	46292319	ENSG00000110497	protein_coding	ENST00000458649	46591423	299179.000000	proximity ENSG00000110497:45591423-47591423
chr11:46292168-46292319	11	46292169	46292319	ENSG00000110514	protein_coding	ENST00000908683	47269332	977088.000000	proximity ENSG00000110514:46269332-48269332
chr11:46292168-46292319	11	46292169	46292319	ENSG00000121653	protein_coding	ENST00000395629	45896550	395694.000000	proximity ENSG00000121653:44896550-46896550
chr11:46292168-46292319	11	46292169	46292319	ENSG00000121671	protein_coding	ENST00000918213	45847477	444767.000000	proximity ENSG00000121671:44847477-46847477
chr11:46292168-46292319	11	46292169	46292319	ENSG00000121680	protein_coding	ENST00000378750	45917877	374367.000000	proximity ENSG00000121680:44917877-46917877
chr11:46292168-46292319	11	46292169	46292319	ENSG00000134569	protein_coding	ENST00000378623	46918550	626306.000000	proximity ENSG00000134569:45918550-47918550
chr11:46292168-46292319	11	46292169	46292319	ENSG00000134574	protein_coding	ENST00000896514	47214482	922238.000000	proximity ENSG00000134574:46214482-48214482
chr11:46292168-46292319	11	46292169	46292319	ENSG00000134575	protein_coding	ENST00000897033	47249254	957010.000000	proximity ENSG00000134575:46249254-48249254
chr11:46292168-46292319	11	46292169	46292319	ENSG00000135365	protein_coding	ENST00000676320	46121454	170790.000000	proximity ENSG00000135365:45121454-47121454
chr11:46292168-46292319	11	46292169	46292319	ENSG00000149091	protein_coding	ENST00000926265	46347432	55188.000000	proximity ENSG00000149091:45347432-47347432
chr11:46292168-46292319	11	46292169	46292319	ENSG00000149179	protein_coding	ENST00000395460	46936768	644524.000000	proximity ENSG00000149179:45936768-47936768
chr11:46292168-46292319	11	46292169	46292319	ENSG00000149182	protein_coding	ENST00000892878	47177474	885230.000000	proximity ENSG00000149182:46177474-48177474
chr11:46292168-46292319	11	46292169	46292319	ENSG00000157613	protein_coding	ENST00000862985	46277637	14607.000000	proximity ENSG00000157613:45277637-47277637
chr11:46292168-46292319	11	46292169	46292319	ENSG00000165905	protein_coding	ENST00000926368	45918146	374098.000000	proximity ENSG00000165905:44918146-46918146
chr11:46292168-46292319	11	46292169	46292319	ENSG00000165912	protein_coding	ENST00000938301	47186437	894193.000000	proximity ENSG00000165912:46186437-48186437
chr11:46292168-46292319	11	46292169	46292319	ENSG00000175213	protein_coding	ENST00000877975	46701016	408772.000000	proximity ENSG00000175213:45701016-47701016
chr11:46292168-46292319	11	46292169	46292319	ENSG00000175216	protein_coding	ENST00000529230	46846280	554036.000000	proximity ENSG00000175216:45846280-47846280
chr11:46292168-46292319	11	46292169	46292319	ENSG00000175220	protein_coding	ENST00000873840	46696427	404183.000000	proximity ENSG00000175220:45696427-47696427
chr11:46292168-46292319	11	46292169	46292319	ENSG00000175224	protein_coding	ENST00000890924	46617251	325007.000000	proximity ENSG00000175224:45617251-47617251
chr11:46292168-46292319	11	46292169	46292319	ENSG00000175264	protein_coding	ENST00000891810	45657386	634858.000000	proximity ENSG00000175264:44657386-46657386
chr11:46292168-46292319	11	46292169	46292319	ENSG00000180210	protein_coding	ENST00000862096	46719196	426952.000000	proximity ENSG00000180210:45719196-47719196
chr11:46292168-46292319	11	46292169	46292319	ENSG00000180423	protein_coding	ENST00000960128	46616831	324587.000000	proximity ENSG00000180423:45616831-47616831
chr11:46292168-46292319	11	46292169	46292319	ENSG00000180720	protein_coding	ENST00000855139	46391990	99746.000000	proximity ENSG00000180720:45391990-47391990
chr11:46292168-46292319	11	46292169	46292319	ENSG00000181830	protein_coding	ENST00000314134	45805149	487095.000000	proximity ENSG00000181830:44805149-46805149
chr11:46292168-46292319	11	46292169	46292319	ENSG00000234776	protein_coding	ENST00000449465	45907271	384973.000000	proximity ENSG00000234776:44907271-46907271
chr11:46293528-46293679	11	46293529	46293679	ENSG00000025434	protein_coding	ENST00000467728	47257979	964375.000000	proximity ENSG00000025434:46257979-48257979
chr11:46293528-46293679	11	46293529	46293679	ENSG00000110492	protein_coding	ENST00000405308	46380756	87152.000000	proximity ENSG00000110492:45380756-47380756
chr11:46293528-46293679	11	46293529	46293679	ENSG00000110497	protein_coding	ENST00000458649	46591423	297819.000000	proximity ENSG00000110497:45591423-47591423
chr11:46293528-46293679	11	46293529	46293679	ENSG00000110514	protein_coding	ENST00000908683	47269332	975728.000000	proximity ENSG00000110514:46269332-48269332
chr11:46293528-46293679	11	46293529	46293679	ENSG00000121653	protein_coding	ENST00000395629	45896550	397054.000000	proximity ENSG00000121653:44896550-46896550
chr11:46293528-46293679	11	46293529	46293679	ENSG00000121671	protein_coding	ENST00000918213	45847477	446127.000000	proximity ENSG00000121671:44847477-46847477
chr11:46293528-46293679	11	46293529	46293679	ENSG00000121680	protein_coding	ENST00000378750	45917877	375727.000000	proximity ENSG00000121680:44917877-46917877
chr11:46293528-46293679	11	46293529	46293679	ENSG00000134569	protein_coding	ENST00000378623	46918550	624946.000000	proximity ENSG00000134569:45918550-47918550
chr11:46293528-46293679	11	46293529	46293679	ENSG00000134574	protein_coding	ENST00000896514	47214482	920878.000000	proximity ENSG00000134574:46214482-48214482
chr11:46293528-46293679	11	46293529	46293679	ENSG00000134575	protein_coding	ENST00000897033	47249254	955650.000000	proximity ENSG00000134575:46249254-48249254
chr11:46293528-46293679	11	46293529	46293679	ENSG00000135365	protein_coding	ENST00000676320	46121454	172150.000000	proximity ENSG00000135365:45121454-47121454
chr11:46293528-46293679	11	46293529	46293679	ENSG00000149091	protein_coding	ENST00000926265	46347432	53828.000000	proximity ENSG00000149091:45347432-47347432
chr11:46293528-46293679	11	46293529	46293679	ENSG00000149179	protein_coding	ENST00000395460	46936768	643164.000000	proximity ENSG00000149179:45936768-47936768
chr11:46293528-46293679	11	46293529	46293679	ENSG00000149182	protein_coding	ENST00000892878	47177474	883870.000000	proximity ENSG00000149182:46177474-48177474
chr11:46293528-46293679	11	46293529	46293679	ENSG00000157613	protein_coding	ENST00000862985	46277637	15967.000000	proximity ENSG00000157613:45277637-47277637
chr11:46293528-46293679	11	46293529	46293679	ENSG00000165905	protein_coding	ENST00000926368	45918146	375458.000000	proximity ENSG00000165905:44918146-46918146
chr11:46293528-46293679	11	46293529	46293679	ENSG00000165912	protein_coding	ENST00000938301	47186437	892833.000000	proximity ENSG00000165912:46186437-48186437
chr11:46293528-46293679	11	46293529	46293679	ENSG00000175213	protein_coding	ENST00000877975	46701016	407412.000000	proximity ENSG00000175213:45701016-47701016
chr11:46293528-46293679	11	46293529	46293679	ENSG00000175216	protein_coding	ENST00000529230	46846280	552676.000000	proximity ENSG00000175216:45846280-47846280
chr11:46293528-46293679	11	46293529	46293679	ENSG00000175220	protein_coding	ENST00000873840	46696427	402823.000000	proximity ENSG00000175220:45696427-47696427
chr11:46293528-46293679	11	46293529	46293679	ENSG00000175224	protein_coding	ENST00000890924	46617251	323647.000000	proximity ENSG00000175224:45617251-47617251
chr11:46293528-46293679	11	46293529	46293679	ENSG00000175264	protein_coding	ENST00000891810	45657386	636218.000000	proximity ENSG00000175264:44657386-46657386
chr11:46293528-46293679	11	46293529	46293679	ENSG00000180210	protein_coding	ENST00000862096	46719196	425592.000000	proximity ENSG00000180210:45719196-47719196
chr11:46293528-46293679	11	46293529	46293679	ENSG00000180423	protein_coding	ENST00000960128	46616831	323227.000000	proximity ENSG00000180423:45616831-47616831
chr11:46293528-46293679	11	46293529	46293679	ENSG00000180720	protein_coding	ENST00000855139	46391990	98386.000000	proximity ENSG00000180720:45391990-47391990
chr11:46293528-46293679	11	46293529	46293679	ENSG00000181830	protein_coding	ENST00000314134	45805149	488455.000000	proximity ENSG00000181830:44805149-46805149
chr11:46293528-46293679	11	46293529	46293679	ENSG00000234776	protein_coding	ENST00000449465	45907271	386333.000000	proximity ENSG00000234776:44907271-46907271
chr11:46293728-46293879	11	46293729	46293879	ENSG00000025434	protein_coding	ENST00000467728	47257979	964175.000000	proximity ENSG00000025434:46257979-48257979
chr11:46293728-46293879	11	46293729	46293879	ENSG00000110492	protein_coding	ENST00000405308	46380756	86952.000000	proximity ENSG00000110492:45380756-47380756
chr11:46293728-46293879	11	46293729	46293879	ENSG00000110497	protein_coding	ENST00000458649	46591423	297619.000000	proximity ENSG00000110497:45591423-47591423
chr11:46293728-46293879	11	46293729	46293879	ENSG00000110514	protein_coding	ENST00000908683	47269332	975528.000000	proximity ENSG00000110514:46269332-48269332
chr11:46293728-46293879	11	46293729	46293879	ENSG00000121653	protein_coding	ENST00000395629	45896550	397254.000000	proximity ENSG00000121653:44896550-46896550
chr11:46293728-46293879	11	46293729	46293879	ENSG00000121671	protein_coding	ENST00000918213	45847477	446327.000000	proximity ENSG00000121671:44847477-46847477
chr11:46293728-46293879	11	46293729	46293879	ENSG00000121680	protein_coding	ENST00000378750	45917877	375927.000000	proximity ENSG00000121680:44917877-46917877
chr11:46293728-46293879	11	46293729	46293879	ENSG00000134569	protein_coding	ENST00000378623	46918550	624746.000000	proximity ENSG00000134569:45918550-47918550
chr11:46293728-46293879	11	46293729	46293879	ENSG00000134574	protein_coding	ENST00000896514	47214482	920678.000000	proximity ENSG00000134574:46214482-48214482
chr11:46293728-46293879	11	46293729	46293879	ENSG00000134575	protein_coding	ENST00000897033	47249254	955450.000000	proximity ENSG00000134575:46249254-48249254
chr11:46293728-46293879	11	46293729	46293879	ENSG00000135365	protein_coding	ENST00000676320	46121454	172350.000000	proximity ENSG00000135365:45121454-47121454
chr11:46293728-46293879	11	46293729	46293879	ENSG00000149091	protein_coding	ENST00000926265	46347432	53628.000000	proximity ENSG00000149091:45347432-47347432
chr11:46293728-46293879	11	46293729	46293879	ENSG00000149179	protein_coding	ENST00000395460	46936768	642964.000000	proximity ENSG00000149179:45936768-47936768
chr11:46293728-46293879	11	46293729	46293879	ENSG00000149182	protein_coding	ENST00000892878	47177474	883670.000000	proximity ENSG00000149182:46177474-48177474
chr11:46293728-46293879	11	46293729	46293879	ENSG00000157613	protein_coding	ENST00000862985	46277637	16167.000000	proximity ENSG00000157613:45277637-47277637
chr11:46293728-46293879	11	46293729	46293879	ENSG00000165905	protein_coding	ENST00000926368	45918146	375658.000000	proximity ENSG00000165905:44918146-46918146
chr11:46293728-46293879	11	46293729	46293879	ENSG00000165912	protein_coding	ENST00000938301	47186437	892633.000000	proximity ENSG00000165912:46186437-48186437
chr11:46293728-46293879	11	46293729	46293879	ENSG00000175213	protein_coding	ENST00000877975	46701016	407212.000000	proximity ENSG00000175213:45701016-47701016
chr11:46293728-46293879	11	46293729	46293879	ENSG00000175216	protein_coding	ENST00000529230	46846280	552476.000000	proximity ENSG00000175216:45846280-47846280
chr11:46293728-46293879	11	46293729	46293879	ENSG00000175220	protein_coding	ENST00000873840	46696427	402623.000000	proximity ENSG00000175220:45696427-47696427
chr11:46293728-46293879	11	46293729	46293879	ENSG00000175224	protein_coding	ENST00000890924	46617251	323447.000000	proximity ENSG00000175224:45617251-47617251
chr11:46293728-46293879	11	46293729	46293879	ENSG00000175264	protein_coding	ENST00000891810	45657386	636418.000000	proximity ENSG00000175264:44657386-46657386
chr11:46293728-46293879	11	46293729	46293879	ENSG00000180210	protein_coding	ENST00000862096	46719196	425392.000000	proximity ENSG00000180210:45719196-47719196
chr11:46293728-46293879	11	46293729	46293879	ENSG00000180423	protein_coding	ENST00000960128	46616831	323027.000000	proximity ENSG00000180423:45616831-47616831
chr11:46293728-46293879	11	46293729	46293879	ENSG00000180720	protein_coding	ENST00000855139	46391990	98186.000000	proximity ENSG00000180720:45391990-47391990
chr11:46293728-46293879	11	46293729	46293879	ENSG00000181830	protein_coding	ENST00000314134	45805149	488655.000000	proximity ENSG00000181830:44805149-46805149
chr11:46293728-46293879	11	46293729	46293879	ENSG00000234776	protein_coding	ENST00000449465	45907271	386533.000000	proximity ENSG00000234776:44907271-46907271
chr11:46294028-46294179	11	46294029	46294179	ENSG00000025434	protein_coding	ENST00000467728	47257979	963875.000000	proximity ENSG00000025434:46257979-48257979
chr11:46294028-46294179	11	46294029	46294179	ENSG00000110492	protein_coding	ENST00000405308	46380756	86652.000000	proximity ENSG00000110492:45380756-47380756
chr11:46294028-46294179	11	46294029	46294179	ENSG00000110497	protein_coding	ENST00000458649	46591423	297319.000000	proximity ENSG00000110497:45591423-47591423
chr11:46294028-46294179	11	46294029	46294179	ENSG00000110514	protein_coding	ENST00000908683	47269332	975228.000000	proximity ENSG00000110514:46269332-48269332
chr11:46294028-46294179	11	46294029	46294179	ENSG00000121653	protein_coding	ENST00000395629	45896550	397554.000000	proximity ENSG00000121653:44896550-46896550
chr11:46294028-46294179	11	46294029	46294179	ENSG00000121671	protein_coding	ENST00000918213	45847477	446627.000000	proximity ENSG00000121671:44847477-46847477
chr11:46294028-46294179	11	46294029	46294179	ENSG00000121680	protein_coding	ENST00000378750	45917877	376227.000000	proximity ENSG00000121680:44917877-46917877
chr11:46294028-46294179	11	46294029	46294179	ENSG00000134569	protein_coding	ENST00000378623	46918550	624446.000000	proximity ENSG00000134569:45918550-47918550
chr11:46294028-46294179	11	46294029	46294179	ENSG00000134574	protein_coding	ENST00000896514	47214482	920378.000000	proximity ENSG00000134574:46214482-48214482
chr11:46294028-46294179	11	46294029	46294179	ENSG00000134575	protein_coding	ENST00000897033	47249254	955150.000000	proximity ENSG00000134575:46249254-48249254
chr11:46294028-46294179	11	46294029	46294179	ENSG00000135365	protein_coding	ENST00000676320	46121454	172650.000000	proximity ENSG00000135365:45121454-47121454
chr11:46294028-46294179	11	46294029	46294179	ENSG00000149091	protein_coding	ENST00000926265	46347432	53328.000000	proximity ENSG00000149091:45347432-47347432
chr11:46294028-46294179	11	46294029	46294179	ENSG00000149179	protein_coding	ENST00000395460	46936768	642664.000000	proximity ENSG00000149179:45936768-47936768
chr11:46294028-46294179	11	46294029	46294179	ENSG00000149182	protein_coding	ENST00000892878	47177474	883370.000000	proximity ENSG00000149182:46177474-48177474
chr11:46294028-46294179	11	46294029	46294179	ENSG00000157613	protein_coding	ENST00000862985	46277637	16467.000000	proximity ENSG00000157613:45277637-47277637
chr11:46294028-46294179	11	46294029	46294179	ENSG00000165905	protein_coding	ENST00000926368	45918146	375958.000000	proximity ENSG00000165905:44918146-46918146
chr11:46294028-46294179	11	46294029	46294179	ENSG00000165912	protein_coding	ENST00000938301	47186437	892333.000000	proximity ENSG00000165912:46186437-48186437
chr11:46294028-46294179	11	46294029	46294179	ENSG00000175213	protein_coding	ENST00000877975	46701016	406912.000000	proximity ENSG00000175213:45701016-47701016
chr11:46294028-46294179	11	46294029	46294179	ENSG00000175216	protein_coding	ENST00000529230	46846280	552176.000000	proximity ENSG00000175216:45846280-47846280
chr11:46294028-46294179	11	46294029	46294179	ENSG00000175220	protein_coding	ENST00000873840	46696427	402323.000000	proximity ENSG00000175220:45696427-47696427
chr11:46294028-46294179	11	46294029	46294179	ENSG00000175224	protein_coding	ENST00000890924	46617251	323147.000000	proximity ENSG00000175224:45617251-47617251
chr11:46294028-46294179	11	46294029	46294179	ENSG00000175264	protein_coding	ENST00000891810	45657386	636718.000000	proximity ENSG00000175264:44657386-46657386
chr11:46294028-46294179	11	46294029	46294179	ENSG00000180210	protein_coding	ENST00000862096	46719196	425092.000000	proximity ENSG00000180210:45719196-47719196
chr11:46294028-46294179	11	46294029	46294179	ENSG00000180423	protein_coding	ENST00000960128	46616831	322727.000000	proximity ENSG00000180423:45616831-47616831
chr11:46294028-46294179	11	46294029	46294179	ENSG00000180720	protein_coding	ENST00000855139	46391990	97886.000000	proximity ENSG00000180720:45391990-47391990
chr11:46294028-46294179	11	46294029	46294179	ENSG00000181830	protein_coding	ENST00000314134	45805149	488955.000000	proximity ENSG00000181830:44805149-46805149
chr11:46294028-46294179	11	46294029	46294179	ENSG00000234776	protein_coding	ENST00000449465	45907271	386833.000000	proximity ENSG00000234776:44907271-46907271
chr11:46294313-46294464	11	46294314	46294464	ENSG00000025434	protein_coding	ENST00000467728	47257979	963590.000000	proximity ENSG00000025434:46257979-48257979
chr11:46294313-46294464	11	46294314	46294464	ENSG00000110492	protein_coding	ENST00000405308	46380756	86367.000000	proximity ENSG00000110492:45380756-47380756
chr11:46294313-46294464	11	46294314	46294464	ENSG00000110497	protein_coding	ENST00000458649	46591423	297034.000000	proximity ENSG00000110497:45591423-47591423
chr11:46294313-46294464	11	46294314	46294464	ENSG00000110514	protein_coding	ENST00000908683	47269332	974943.000000	proximity ENSG00000110514:46269332-48269332
chr11:46294313-46294464	11	46294314	46294464	ENSG00000121653	protein_coding	ENST00000395629	45896550	397839.000000	proximity ENSG00000121653:44896550-46896550
chr11:46294313-46294464	11	46294314	46294464	ENSG00000121671	protein_coding	ENST00000918213	45847477	446912.000000	proximity ENSG00000121671:44847477-46847477
chr11:46294313-46294464	11	46294314	46294464	ENSG00000121680	protein_coding	ENST00000378750	45917877	376512.000000	proximity ENSG00000121680:44917877-46917877
chr11:46294313-46294464	11	46294314	46294464	ENSG00000134569	protein_coding	ENST00000378623	46918550	624161.000000	proximity ENSG00000134569:45918550-47918550
chr11:46294313-46294464	11	46294314	46294464	ENSG00000134574	protein_coding	ENST00000896514	47214482	920093.000000	proximity ENSG00000134574:46214482-48214482
chr11:46294313-46294464	11	46294314	46294464	ENSG00000134575	protein_coding	ENST00000897033	47249254	954865.000000	proximity ENSG00000134575:46249254-48249254
chr11:46294313-46294464	11	46294314	46294464	ENSG00000135365	protein_coding	ENST00000676320	46121454	172935.000000	proximity ENSG00000135365:45121454-47121454
chr11:46294313-46294464	11	46294314	46294464	ENSG00000149091	protein_coding	ENST00000926265	46347432	53043.000000	proximity ENSG00000149091:45347432-47347432
chr11:46294313-46294464	11	46294314	46294464	ENSG00000149179	protein_coding	ENST00000395460	46936768	642379.000000	proximity ENSG00000149179:45936768-47936768
chr11:46294313-46294464	11	46294314	46294464	ENSG00000149182	protein_coding	ENST00000892878	47177474	883085.000000	proximity ENSG00000149182:46177474-48177474
chr11:46294313-46294464	11	46294314	46294464	ENSG00000157613	protein_coding	ENST00000862985	46277637	16752.000000	proximity ENSG00000157613:45277637-47277637
chr11:46294313-46294464	11	46294314	46294464	ENSG00000165905	protein_coding	ENST00000926368	45918146	376243.000000	proximity ENSG00000165905:44918146-46918146
chr11:46294313-46294464	11	46294314	46294464	ENSG00000165912	protein_coding	ENST00000938301	47186437	892048.000000	proximity ENSG00000165912:46186437-48186437
chr11:46294313-46294464	11	46294314	46294464	ENSG00000175213	protein_coding	ENST00000877975	46701016	406627.000000	proximity ENSG00000175213:45701016-47701016
chr11:46294313-46294464	11	46294314	46294464	ENSG00000175216	protein_coding	ENST00000529230	46846280	551891.000000	proximity ENSG00000175216:45846280-47846280
chr11:46294313-46294464	11	46294314	46294464	ENSG00000175220	protein_coding	ENST00000873840	46696427	402038.000000	proximity ENSG00000175220:45696427-47696427
chr11:46294313-46294464	11	46294314	46294464	ENSG00000175224	protein_coding	ENST00000890924	46617251	322862.000000	proximity ENSG00000175224:45617251-47617251
chr11:46294313-46294464	11	46294314	46294464	ENSG00000175264	protein_coding	ENST00000891810	45657386	637003.000000	proximity ENSG00000175264:44657386-46657386
chr11:46294313-46294464	11	46294314	46294464	ENSG00000180210	protein_coding	ENST00000862096	46719196	424807.000000	proximity ENSG00000180210:45719196-47719196
chr11:46294313-46294464	11	46294314	46294464	ENSG00000180423	protein_coding	ENST00000960128	46616831	322442.000000	proximity ENSG00000180423:45616831-47616831
chr11:46294313-46294464	11	46294314	46294464	ENSG00000180720	protein_coding	ENST00000855139	46391990	97601.000000	proximity ENSG00000180720:45391990-47391990
chr11:46294313-46294464	11	46294314	46294464	ENSG00000181830	protein_coding	ENST00000314134	45805149	489240.000000	proximity ENSG00000181830:44805149-46805149
chr11:46294313-46294464	11	46294314	46294464	ENSG00000234776	protein_coding	ENST00000449465	45907271	387118.000000	proximity ENSG00000234776:44907271-46907271
chr11:46294593-46294744	11	46294594	46294744	ENSG00000025434	protein_coding	ENST00000467728	47257979	963310.000000	proximity ENSG00000025434:46257979-48257979
chr11:46294593-46294744	11	46294594	46294744	ENSG00000110492	protein_coding	ENST00000405308	46380756	86087.000000	proximity ENSG00000110492:45380756-47380756
chr11:46294593-46294744	11	46294594	46294744	ENSG00000110497	protein_coding	ENST00000458649	46591423	296754.000000	proximity ENSG00000110497:45591423-47591423
chr11:46294593-46294744	11	46294594	46294744	ENSG00000110514	protein_coding	ENST00000908683	47269332	974663.000000	proximity ENSG00000110514:46269332-48269332
chr11:46294593-46294744	11	46294594	46294744	ENSG00000121653	protein_coding	ENST00000395629	45896550	398119.000000	proximity ENSG00000121653:44896550-46896550
chr11:46294593-46294744	11	46294594	46294744	ENSG00000121671	protein_coding	ENST00000918213	45847477	447192.000000	proximity ENSG00000121671:44847477-46847477
chr11:46294593-46294744	11	46294594	46294744	ENSG00000121680	protein_coding	ENST00000378750	45917877	376792.000000	proximity ENSG00000121680:44917877-46917877
chr11:46294593-46294744	11	46294594	46294744	ENSG00000134569	protein_coding	ENST00000378623	46918550	623881.000000	proximity ENSG00000134569:45918550-47918550
chr11:46294593-46294744	11	46294594	46294744	ENSG00000134574	protein_coding	ENST00000896514	47214482	919813.000000	proximity ENSG00000134574:46214482-48214482
chr11:46294593-46294744	11	46294594	46294744	ENSG00000134575	protein_coding	ENST00000897033	47249254	954585.000000	proximity ENSG00000134575:46249254-48249254
chr11:46294593-46294744	11	46294594	46294744	ENSG00000135365	protein_coding	ENST00000676320	46121454	173215.000000	proximity ENSG00000135365:45121454-47121454
chr11:46294593-46294744	11	46294594	46294744	ENSG00000149091	protein_coding	ENST00000926265	46347432	52763.000000	proximity ENSG00000149091:45347432-47347432
chr11:46294593-46294744	11	46294594	46294744	ENSG00000149179	protein_coding	ENST00000395460	46936768	642099.000000	proximity ENSG00000149179:45936768-47936768
chr11:46294593-46294744	11	46294594	46294744	ENSG00000149182	protein_coding	ENST00000892878	47177474	882805.000000	proximity ENSG00000149182:46177474-48177474
chr11:46294593-46294744	11	46294594	46294744	ENSG00000157613	protein_coding	ENST00000862985	46277637	17032.000000	proximity ENSG00000157613:45277637-47277637
chr11:46294593-46294744	11	46294594	46294744	ENSG00000165905	protein_coding	ENST00000926368	45918146	376523.000000	proximity ENSG00000165905:44918146-46918146
chr11:46294593-46294744	11	46294594	46294744	ENSG00000165912	protein_coding	ENST00000938301	47186437	891768.000000	proximity ENSG00000165912:46186437-48186437
chr11:46294593-46294744	11	46294594	46294744	ENSG00000175213	protein_coding	ENST00000877975	46701016	406347.000000	proximity ENSG00000175213:45701016-47701016
chr11:46294593-46294744	11	46294594	46294744	ENSG00000175216	protein_coding	ENST00000529230	46846280	551611.000000	proximity ENSG00000175216:45846280-47846280
chr11:46294593-46294744	11	46294594	46294744	ENSG00000175220	protein_coding	ENST00000873840	46696427	401758.000000	proximity ENSG00000175220:45696427-47696427
chr11:46294593-46294744	11	46294594	46294744	ENSG00000175224	protein_coding	ENST00000890924	46617251	322582.000000	proximity ENSG00000175224:45617251-47617251
chr11:46294593-46294744	11	46294594	46294744	ENSG00000175264	protein_coding	ENST00000891810	45657386	637283.000000	proximity ENSG00000175264:44657386-46657386
chr11:46294593-46294744	11	46294594	46294744	ENSG00000180210	protein_coding	ENST00000862096	46719196	424527.000000	proximity ENSG00000180210:45719196-47719196
chr11:46294593-46294744	11	46294594	46294744	ENSG00000180423	protein_coding	ENST00000960128	46616831	322162.000000	proximity ENSG00000180423:45616831-47616831
chr11:46294593-46294744	11	46294594	46294744	ENSG00000180720	protein_coding	ENST00000855139	46391990	97321.000000	proximity ENSG00000180720:45391990-47391990
chr11:46294593-46294744	11	46294594	46294744	ENSG00000181830	protein_coding	ENST00000314134	45805149	489520.000000	proximity ENSG00000181830:44805149-46805149
chr11:46294593-46294744	11	46294594	46294744	ENSG00000234776	protein_coding	ENST00000449465	45907271	387398.000000	proximity ENSG00000234776:44907271-46907271
chr11:46295193-46295344	11	46295194	46295344	ENSG00000025434	protein_coding	ENST00000467728	47257979	962710.000000	proximity ENSG00000025434:46257979-48257979
chr11:46295193-46295344	11	46295194	46295344	ENSG00000110492	protein_coding	ENST00000405308	46380756	85487.000000	proximity ENSG00000110492:45380756-47380756
chr11:46295193-46295344	11	46295194	46295344	ENSG00000110497	protein_coding	ENST00000458649	46591423	296154.000000	proximity ENSG00000110497:45591423-47591423
chr11:46295193-46295344	11	46295194	46295344	ENSG00000110514	protein_coding	ENST00000908683	47269332	974063.000000	proximity ENSG00000110514:46269332-48269332
chr11:46295193-46295344	11	46295194	46295344	ENSG00000121653	protein_coding	ENST00000395629	45896550	398719.000000	proximity ENSG00000121653:44896550-46896550
chr11:46295193-46295344	11	46295194	46295344	ENSG00000121671	protein_coding	ENST00000918213	45847477	447792.000000	proximity ENSG00000121671:44847477-46847477
chr11:46295193-46295344	11	46295194	46295344	ENSG00000121680	protein_coding	ENST00000378750	45917877	377392.000000	proximity ENSG00000121680:44917877-46917877
chr11:46295193-46295344	11	46295194	46295344	ENSG00000134569	protein_coding	ENST00000378623	46918550	623281.000000	proximity ENSG00000134569:45918550-47918550
chr11:46295193-46295344	11	46295194	46295344	ENSG00000134574	protein_coding	ENST00000896514	47214482	919213.000000	proximity ENSG00000134574:46214482-48214482
chr11:46295193-46295344	11	46295194	46295344	ENSG00000134575	protein_coding	ENST00000897033	47249254	953985.000000	proximity ENSG00000134575:46249254-48249254
chr11:46295193-46295344	11	46295194	46295344	ENSG00000135365	protein_coding	ENST00000676320	46121454	173815.000000	proximity ENSG00000135365:45121454-47121454
chr11:46295193-46295344	11	46295194	46295344	ENSG00000149091	protein_coding	ENST00000926265	46347432	52163.000000	proximity ENSG00000149091:45347432-47347432
chr11:46295193-46295344	11	46295194	46295344	ENSG00000149179	protein_coding	ENST00000395460	46936768	641499.000000	proximity ENSG00000149179:45936768-47936768
chr11:46295193-46295344	11	46295194	46295344	ENSG00000149182	protein_coding	ENST00000892878	47177474	882205.000000	proximity ENSG00000149182:46177474-48177474
chr11:46295193-46295344	11	46295194	46295344	ENSG00000157613	protein_coding	ENST00000862985	46277637	17632.000000	proximity ENSG00000157613:45277637-47277637
chr11:46295193-46295344	11	46295194	46295344	ENSG00000165905	protein_coding	ENST00000926368	45918146	377123.000000	proximity ENSG00000165905:44918146-46918146
chr11:46295193-46295344	11	46295194	46295344	ENSG00000165912	protein_coding	ENST00000938301	47186437	891168.000000	proximity ENSG00000165912:46186437-48186437
chr11:46295193-46295344	11	46295194	46295344	ENSG00000175213	protein_coding	ENST00000877975	46701016	405747.000000	proximity ENSG00000175213:45701016-47701016
chr11:46295193-46295344	11	46295194	46295344	ENSG00000175216	protein_coding	ENST00000529230	46846280	551011.000000	proximity ENSG00000175216:45846280-47846280
chr11:46295193-46295344	11	46295194	46295344	ENSG00000175220	protein_coding	ENST00000873840	46696427	401158.000000	proximity ENSG00000175220:45696427-47696427
chr11:46295193-46295344	11	46295194	46295344	ENSG00000175224	protein_coding	ENST00000890924	46617251	321982.000000	proximity ENSG00000175224:45617251-47617251
chr11:46295193-46295344	11	46295194	46295344	ENSG00000175264	protein_coding	ENST00000891810	45657386	637883.000000	proximity ENSG00000175264:44657386-46657386
chr11:46295193-46295344	11	46295194	46295344	ENSG00000180210	protein_coding	ENST00000862096	46719196	423927.000000	proximity ENSG00000180210:45719196-47719196
chr11:46295193-46295344	11	46295194	46295344	ENSG00000180423	protein_coding	ENST00000960128	46616831	321562.000000	proximity ENSG00000180423:45616831-47616831
chr11:46295193-46295344	11	46295194	46295344	ENSG00000180720	protein_coding	ENST00000855139	46391990	96721.000000	proximity ENSG00000180720:45391990-47391990
chr11:46295193-46295344	11	46295194	46295344	ENSG00000181830	protein_coding	ENST00000314134	45805149	490120.000000	proximity ENSG00000181830:44805149-46805149
chr11:46295193-46295344	11	46295194	46295344	ENSG00000234776	protein_coding	ENST00000449465	45907271	387998.000000	proximity ENSG00000234776:44907271-46907271
chr11:46295433-46295584	11	46295434	46295584	ENSG00000025434	protein_coding	ENST00000467728	47257979	962470.000000	proximity ENSG00000025434:46257979-48257979
chr11:46295433-46295584	11	46295434	46295584	ENSG00000110492	protein_coding	ENST00000405308	46380756	85247.000000	proximity ENSG00000110492:45380756-47380756
chr11:46295433-46295584	11	46295434	46295584	ENSG00000110497	protein_coding	ENST00000458649	46591423	295914.000000	proximity ENSG00000110497:45591423-47591423
chr11:46295433-46295584	11	46295434	46295584	ENSG00000110514	protein_coding	ENST00000908683	47269332	973823.000000	proximity ENSG00000110514:46269332-48269332
chr11:46295433-46295584	11	46295434	46295584	ENSG00000121653	protein_coding	ENST00000395629	45896550	398959.000000	proximity ENSG00000121653:44896550-46896550
chr11:46295433-46295584	11	46295434	46295584	ENSG00000121671	protein_coding	ENST00000918213	45847477	448032.000000	proximity ENSG00000121671:44847477-46847477
chr11:46295433-46295584	11	46295434	46295584	ENSG00000121680	protein_coding	ENST00000378750	45917877	377632.000000	proximity ENSG00000121680:44917877-46917877
chr11:46295433-46295584	11	46295434	46295584	ENSG00000134569	protein_coding	ENST00000378623	46918550	623041.000000	proximity ENSG00000134569:45918550-47918550
chr11:46295433-46295584	11	46295434	46295584	ENSG00000134574	protein_coding	ENST00000896514	47214482	918973.000000	proximity ENSG00000134574:46214482-48214482
chr11:46295433-46295584	11	46295434	46295584	ENSG00000134575	protein_coding	ENST00000897033	47249254	953745.000000	proximity ENSG00000134575:46249254-48249254
chr11:46295433-46295584	11	46295434	46295584	ENSG00000135365	protein_coding	ENST00000676320	46121454	174055.000000	proximity ENSG00000135365:45121454-47121454
chr11:46295433-46295584	11	46295434	46295584	ENSG00000149091	protein_coding	ENST00000926265	46347432	51923.000000	proximity ENSG00000149091:45347432-47347432
chr11:46295433-46295584	11	46295434	46295584	ENSG00000149179	protein_coding	ENST00000395460	46936768	641259.000000	proximity ENSG00000149179:45936768-47936768
chr11:46295433-46295584	11	46295434	46295584	ENSG00000149182	protein_coding	ENST00000892878	47177474	881965.000000	proximity ENSG00000149182:46177474-48177474
chr11:46295433-46295584	11	46295434	46295584	ENSG00000157613	protein_coding	ENST00000862985	46277637	17872.000000	proximity ENSG00000157613:45277637-47277637
chr11:46295433-46295584	11	46295434	46295584	ENSG00000165905	protein_coding	ENST00000926368	45918146	377363.000000	proximity ENSG00000165905:44918146-46918146
chr11:46295433-46295584	11	46295434	46295584	ENSG00000165912	protein_coding	ENST00000938301	47186437	890928.000000	proximity ENSG00000165912:46186437-48186437
chr11:46295433-46295584	11	46295434	46295584	ENSG00000175213	protein_coding	ENST00000877975	46701016	405507.000000	proximity ENSG00000175213:45701016-47701016
chr11:46295433-46295584	11	46295434	46295584	ENSG00000175216	protein_coding	ENST00000529230	46846280	550771.000000	proximity ENSG00000175216:45846280-47846280
chr11:46295433-46295584	11	46295434	46295584	ENSG00000175220	protein_coding	ENST00000873840	46696427	400918.000000	proximity ENSG00000175220:45696427-47696427
chr11:46295433-46295584	11	46295434	46295584	ENSG00000175224	protein_coding	ENST00000890924	46617251	321742.000000	proximity ENSG00000175224:45617251-47617251
chr11:46295433-46295584	11	46295434	46295584	ENSG00000175264	protein_coding	ENST00000891810	45657386	638123.000000	proximity ENSG00000175264:44657386-46657386
chr11:46295433-46295584	11	46295434	46295584	ENSG00000180210	protein_coding	ENST00000862096	46719196	423687.000000	proximity ENSG00000180210:45719196-47719196
chr11:46295433-46295584	11	46295434	46295584	ENSG00000180423	protein_coding	ENST00000960128	46616831	321322.000000	proximity ENSG00000180423:45616831-47616831
chr11:46295433-46295584	11	46295434	46295584	ENSG00000180720	protein_coding	ENST00000855139	46391990	96481.000000	proximity ENSG00000180720:45391990-47391990
chr11:46295433-46295584	11	46295434	46295584	ENSG00000181830	protein_coding	ENST00000314134	45805149	490360.000000	proximity ENSG00000181830:44805149-46805149
chr11:46295433-46295584	11	46295434	46295584	ENSG00000234776	protein_coding	ENST00000449465	45907271	388238.000000	proximity ENSG00000234776:44907271-46907271
chr11:46296968-46297119	11	46296969	46297119	ENSG00000025434	protein_coding	ENST00000467728	47257979	960935.000000	proximity ENSG00000025434:46257979-48257979
chr11:46296968-46297119	11	46296969	46297119	ENSG00000110492	protein_coding	ENST00000405308	46380756	83712.000000	proximity ENSG00000110492:45380756-47380756
chr11:46296968-46297119	11	46296969	46297119	ENSG00000110497	protein_coding	ENST00000458649	46591423	294379.000000	proximity ENSG00000110497:45591423-47591423
chr11:46296968-46297119	11	46296969	46297119	ENSG00000110514	protein_coding	ENST00000908683	47269332	972288.000000	proximity ENSG00000110514:46269332-48269332
chr11:46296968-46297119	11	46296969	46297119	ENSG00000121653	protein_coding	ENST00000395629	45896550	400494.000000	proximity ENSG00000121653:44896550-46896550
chr11:46296968-46297119	11	46296969	46297119	ENSG00000121671	protein_coding	ENST00000918213	45847477	449567.000000	proximity ENSG00000121671:44847477-46847477
chr11:46296968-46297119	11	46296969	46297119	ENSG00000121680	protein_coding	ENST00000378750	45917877	379167.000000	proximity ENSG00000121680:44917877-46917877
chr11:46296968-46297119	11	46296969	46297119	ENSG00000134569	protein_coding	ENST00000378623	46918550	621506.000000	proximity ENSG00000134569:45918550-47918550
chr11:46296968-46297119	11	46296969	46297119	ENSG00000134574	protein_coding	ENST00000896514	47214482	917438.000000	proximity ENSG00000134574:46214482-48214482
chr11:46296968-46297119	11	46296969	46297119	ENSG00000134575	protein_coding	ENST00000897033	47249254	952210.000000	proximity ENSG00000134575:46249254-48249254
chr11:46296968-46297119	11	46296969	46297119	ENSG00000135365	protein_coding	ENST00000676320	46121454	175590.000000	proximity ENSG00000135365:45121454-47121454
chr11:46296968-46297119	11	46296969	46297119	ENSG00000149091	protein_coding	ENST00000926265	46347432	50388.000000	proximity ENSG00000149091:45347432-47347432
chr11:46296968-46297119	11	46296969	46297119	ENSG00000149179	protein_coding	ENST00000395460	46936768	639724.000000	proximity ENSG00000149179:45936768-47936768
chr11:46296968-46297119	11	46296969	46297119	ENSG00000149182	protein_coding	ENST00000892878	47177474	880430.000000	proximity ENSG00000149182:46177474-48177474
chr11:46296968-46297119	11	46296969	46297119	ENSG00000157613	protein_coding	ENST00000862985	46277637	19407.000000	proximity ENSG00000157613:45277637-47277637
chr11:46296968-46297119	11	46296969	46297119	ENSG00000165905	protein_coding	ENST00000926368	45918146	378898.000000	proximity ENSG00000165905:44918146-46918146
chr11:46296968-46297119	11	46296969	46297119	ENSG00000165912	protein_coding	ENST00000938301	47186437	889393.000000	proximity ENSG00000165912:46186437-48186437
chr11:46296968-46297119	11	46296969	46297119	ENSG00000175213	protein_coding	ENST00000877975	46701016	403972.000000	proximity ENSG00000175213:45701016-47701016
chr11:46296968-46297119	11	46296969	46297119	ENSG00000175216	protein_coding	ENST00000529230	46846280	549236.000000	proximity ENSG00000175216:45846280-47846280
chr11:46296968-46297119	11	46296969	46297119	ENSG00000175220	protein_coding	ENST00000873840	46696427	399383.000000	proximity ENSG00000175220:45696427-47696427
chr11:46296968-46297119	11	46296969	46297119	ENSG00000175224	protein_coding	ENST00000890924	46617251	320207.000000	proximity ENSG00000175224:45617251-47617251
chr11:46296968-46297119	11	46296969	46297119	ENSG00000175264	protein_coding	ENST00000891810	45657386	639658.000000	proximity ENSG00000175264:44657386-46657386
chr11:46296968-46297119	11	46296969	46297119	ENSG00000180210	protein_coding	ENST00000862096	46719196	422152.000000	proximity ENSG00000180210:45719196-47719196
chr11:46296968-46297119	11	46296969	46297119	ENSG00000180423	protein_coding	ENST00000960128	46616831	319787.000000	proximity ENSG00000180423:45616831-47616831
chr11:46296968-46297119	11	46296969	46297119	ENSG00000180720	protein_coding	ENST00000855139	46391990	94946.000000	proximity ENSG00000180720:45391990-47391990
chr11:46296968-46297119	11	46296969	46297119	ENSG00000181830	protein_coding	ENST00000314134	45805149	491895.000000	proximity ENSG00000181830:44805149-46805149
chr11:46296968-46297119	11	46296969	46297119	ENSG00000234776	protein_coding	ENST00000449465	45907271	389773.000000	proximity ENSG00000234776:44907271-46907271
chr11:46298788-46299079	11	46298789	46299079	ENSG00000025434	protein_coding	ENST00000467728	47257979	959045.000000	proximity ENSG00000025434:46257979-48257979
chr11:46298788-46299079	11	46298789	46299079	ENSG00000110492	protein_coding	ENST00000405308	46380756	81822.000000	proximity ENSG00000110492:45380756-47380756
chr11:46298788-46299079	11	46298789	46299079	ENSG00000110497	protein_coding	ENST00000458649	46591423	292489.000000	proximity ENSG00000110497:45591423-47591423
chr11:46298788-46299079	11	46298789	46299079	ENSG00000110514	protein_coding	ENST00000908683	47269332	970398.000000	proximity ENSG00000110514:46269332-48269332
chr11:46298788-46299079	11	46298789	46299079	ENSG00000121653	protein_coding	ENST00000395629	45896550	402384.000000	proximity ENSG00000121653:44896550-46896550
chr11:46298788-46299079	11	46298789	46299079	ENSG00000121671	protein_coding	ENST00000918213	45847477	451457.000000	proximity ENSG00000121671:44847477-46847477
chr11:46298788-46299079	11	46298789	46299079	ENSG00000121680	protein_coding	ENST00000378750	45917877	381057.000000	proximity ENSG00000121680:44917877-46917877
chr11:46298788-46299079	11	46298789	46299079	ENSG00000134569	protein_coding	ENST00000378623	46918550	619616.000000	proximity ENSG00000134569:45918550-47918550
chr11:46298788-46299079	11	46298789	46299079	ENSG00000134574	protein_coding	ENST00000896514	47214482	915548.000000	proximity ENSG00000134574:46214482-48214482
chr11:46298788-46299079	11	46298789	46299079	ENSG00000134575	protein_coding	ENST00000897033	47249254	950320.000000	proximity ENSG00000134575:46249254-48249254
chr11:46298788-46299079	11	46298789	46299079	ENSG00000135365	protein_coding	ENST00000676320	46121454	177480.000000	proximity ENSG00000135365:45121454-47121454
chr11:46298788-46299079	11	46298789	46299079	ENSG00000149091	protein_coding	ENST00000926265	46347432	48498.000000	proximity ENSG00000149091:45347432-47347432
chr11:46298788-46299079	11	46298789	46299079	ENSG00000149179	protein_coding	ENST00000395460	46936768	637834.000000	proximity ENSG00000149179:45936768-47936768
chr11:46298788-46299079	11	46298789	46299079	ENSG00000149182	protein_coding	ENST00000892878	47177474	878540.000000	proximity ENSG00000149182:46177474-48177474
chr11:46298788-46299079	11	46298789	46299079	ENSG00000157613	protein_coding	ENST00000862985	46277637	21297.000000	proximity ENSG00000157613:45277637-47277637
chr11:46298788-46299079	11	46298789	46299079	ENSG00000165905	protein_coding	ENST00000926368	45918146	380788.000000	proximity ENSG00000165905:44918146-46918146
chr11:46298788-46299079	11	46298789	46299079	ENSG00000165912	protein_coding	ENST00000938301	47186437	887503.000000	proximity ENSG00000165912:46186437-48186437
chr11:46298788-46299079	11	46298789	46299079	ENSG00000175213	protein_coding	ENST00000877975	46701016	402082.000000	proximity ENSG00000175213:45701016-47701016
chr11:46298788-46299079	11	46298789	46299079	ENSG00000175216	protein_coding	ENST00000529230	46846280	547346.000000	proximity ENSG00000175216:45846280-47846280
chr11:46298788-46299079	11	46298789	46299079	ENSG00000175220	protein_coding	ENST00000873840	46696427	397493.000000	proximity ENSG00000175220:45696427-47696427
chr11:46298788-46299079	11	46298789	46299079	ENSG00000175224	protein_coding	ENST00000890924	46617251	318317.000000	proximity ENSG00000175224:45617251-47617251
chr11:46298788-46299079	11	46298789	46299079	ENSG00000175264	protein_coding	ENST00000891810	45657386	641548.000000	proximity ENSG00000175264:44657386-46657386
chr11:46298788-46299079	11	46298789	46299079	ENSG00000180210	protein_coding	ENST00000862096	46719196	420262.000000	proximity ENSG00000180210:45719196-47719196
chr11:46298788-46299079	11	46298789	46299079	ENSG00000180423	protein_coding	ENST00000960128	46616831	317897.000000	proximity ENSG00000180423:45616831-47616831
chr11:46298788-46299079	11	46298789	46299079	ENSG00000180720	protein_coding	ENST00000855139	46391990	93056.000000	proximity ENSG00000180720:45391990-47391990
chr11:46298788-46299079	11	46298789	46299079	ENSG00000181830	protein_coding	ENST00000314134	45805149	493785.000000	proximity ENSG00000181830:44805149-46805149
chr11:46298788-46299079	11	46298789	46299079	ENSG00000234776	protein_coding	ENST00000449465	45907271	391663.000000	proximity ENSG00000234776:44907271-46907271
chr11:46299188-46299339	11	46299189	46299339	ENSG00000025434	protein_coding	ENST00000467728	47257979	958715.000000	proximity ENSG00000025434:46257979-48257979
chr11:46299188-46299339	11	46299189	46299339	ENSG00000110492	protein_coding	ENST00000405308	46380756	81492.000000	proximity ENSG00000110492:45380756-47380756
chr11:46299188-46299339	11	46299189	46299339	ENSG00000110497	protein_coding	ENST00000458649	46591423	292159.000000	proximity ENSG00000110497:45591423-47591423
chr11:46299188-46299339	11	46299189	46299339	ENSG00000110514	protein_coding	ENST00000908683	47269332	970068.000000	proximity ENSG00000110514:46269332-48269332
chr11:46299188-46299339	11	46299189	46299339	ENSG00000121653	protein_coding	ENST00000395629	45896550	402714.000000	proximity ENSG00000121653:44896550-46896550
chr11:46299188-46299339	11	46299189	46299339	ENSG00000121671	protein_coding	ENST00000918213	45847477	451787.000000	proximity ENSG00000121671:44847477-46847477
chr11:46299188-46299339	11	46299189	46299339	ENSG00000121680	protein_coding	ENST00000378750	45917877	381387.000000	proximity ENSG00000121680:44917877-46917877
chr11:46299188-46299339	11	46299189	46299339	ENSG00000134569	protein_coding	ENST00000378623	46918550	619286.000000	proximity ENSG00000134569:45918550-47918550
chr11:46299188-46299339	11	46299189	46299339	ENSG00000134574	protein_coding	ENST00000896514	47214482	915218.000000	proximity ENSG00000134574:46214482-48214482
chr11:46299188-46299339	11	46299189	46299339	ENSG00000134575	protein_coding	ENST00000897033	47249254	949990.000000	proximity ENSG00000134575:46249254-48249254
chr11:46299188-46299339	11	46299189	46299339	ENSG00000135365	protein_coding	ENST00000676320	46121454	177810.000000	proximity ENSG00000135365:45121454-47121454
chr11:46299188-46299339	11	46299189	46299339	ENSG00000149091	protein_coding	ENST00000926265	46347432	48168.000000	proximity ENSG00000149091:45347432-47347432
chr11:46299188-46299339	11	46299189	46299339	ENSG00000149179	protein_coding	ENST00000395460	46936768	637504.000000	proximity ENSG00000149179:45936768-47936768
chr11:46299188-46299339	11	46299189	46299339	ENSG00000149182	protein_coding	ENST00000892878	47177474	878210.000000	proximity ENSG00000149182:46177474-48177474
chr11:46299188-46299339	11	46299189	46299339	ENSG00000157613	protein_coding	ENST00000862985	46277637	21627.000000	proximity ENSG00000157613:45277637-47277637
chr11:46299188-46299339	11	46299189	46299339	ENSG00000165905	protein_coding	ENST00000926368	45918146	381118.000000	proximity ENSG00000165905:44918146-46918146
chr11:46299188-46299339	11	46299189	46299339	ENSG00000165912	protein_coding	ENST00000938301	47186437	887173.000000	proximity ENSG00000165912:46186437-48186437
chr11:46299188-46299339	11	46299189	46299339	ENSG00000175213	protein_coding	ENST00000877975	46701016	401752.000000	proximity ENSG00000175213:45701016-47701016
chr11:46299188-46299339	11	46299189	46299339	ENSG00000175216	protein_coding	ENST00000529230	46846280	547016.000000	proximity ENSG00000175216:45846280-47846280
chr11:46299188-46299339	11	46299189	46299339	ENSG00000175220	protein_coding	ENST00000873840	46696427	397163.000000	proximity ENSG00000175220:45696427-47696427
chr11:46299188-46299339	11	46299189	46299339	ENSG00000175224	protein_coding	ENST00000890924	46617251	317987.000000	proximity ENSG00000175224:45617251-47617251
chr11:46299188-46299339	11	46299189	46299339	ENSG00000175264	protein_coding	ENST00000891810	45657386	641878.000000	proximity ENSG00000175264:44657386-46657386
chr11:46299188-46299339	11	46299189	46299339	ENSG00000180210	protein_coding	ENST00000862096	46719196	419932.000000	proximity ENSG00000180210:45719196-47719196
chr11:46299188-46299339	11	46299189	46299339	ENSG00000180423	protein_coding	ENST00000960128	46616831	317567.000000	proximity ENSG00000180423:45616831-47616831
chr11:46299188-46299339	11	46299189	46299339	ENSG00000180720	protein_coding	ENST00000855139	46391990	92726.000000	proximity ENSG00000180720:45391990-47391990
chr11:46299188-46299339	11	46299189	46299339	ENSG00000181830	protein_coding	ENST00000314134	45805149	494115.000000	proximity ENSG00000181830:44805149-46805149
chr11:46299188-46299339	11	46299189	46299339	ENSG00000234776	protein_coding	ENST00000449465	45907271	391993.000000	proximity ENSG00000234776:44907271-46907271
chr11:46299528-46299679	11	46299529	46299679	ENSG00000025434	protein_coding	ENST00000467728	47257979	958375.000000	proximity ENSG00000025434:46257979-48257979
chr11:46299528-46299679	11	46299529	46299679	ENSG00000110492	protein_coding	ENST00000405308	46380756	81152.000000	proximity ENSG00000110492:45380756-47380756
chr11:46299528-46299679	11	46299529	46299679	ENSG00000110497	protein_coding	ENST00000458649	46591423	291819.000000	proximity ENSG00000110497:45591423-47591423
chr11:46299528-46299679	11	46299529	46299679	ENSG00000110514	protein_coding	ENST00000908683	47269332	969728.000000	proximity ENSG00000110514:46269332-48269332
chr11:46299528-46299679	11	46299529	46299679	ENSG00000121653	protein_coding	ENST00000395629	45896550	403054.000000	proximity ENSG00000121653:44896550-46896550
chr11:46299528-46299679	11	46299529	46299679	ENSG00000121671	protein_coding	ENST00000918213	45847477	452127.000000	proximity ENSG00000121671:44847477-46847477
chr11:46299528-46299679	11	46299529	46299679	ENSG00000121680	protein_coding	ENST00000378750	45917877	381727.000000	proximity ENSG00000121680:44917877-46917877
chr11:46299528-46299679	11	46299529	46299679	ENSG00000134569	protein_coding	ENST00000378623	46918550	618946.000000	proximity ENSG00000134569:45918550-47918550
chr11:46299528-46299679	11	46299529	46299679	ENSG00000134574	protein_coding	ENST00000896514	47214482	914878.000000	proximity ENSG00000134574:46214482-48214482
chr11:46299528-46299679	11	46299529	46299679	ENSG00000134575	protein_coding	ENST00000897033	47249254	949650.000000	proximity ENSG00000134575:46249254-48249254
chr11:46299528-46299679	11	46299529	46299679	ENSG00000135365	protein_coding	ENST00000676320	46121454	178150.000000	proximity ENSG00000135365:45121454-47121454
chr11:46299528-46299679	11	46299529	46299679	ENSG00000149091	protein_coding	ENST00000926265	46347432	47828.000000	proximity ENSG00000149091:45347432-47347432
chr11:46299528-46299679	11	46299529	46299679	ENSG00000149179	protein_coding	ENST00000395460	46936768	637164.000000	proximity ENSG00000149179:45936768-47936768
chr11:46299528-46299679	11	46299529	46299679	ENSG00000149182	protein_coding	ENST00000892878	47177474	877870.000000	proximity ENSG00000149182:46177474-48177474
chr11:46299528-46299679	11	46299529	46299679	ENSG00000157613	protein_coding	ENST00000862985	46277637	21967.000000	proximity ENSG00000157613:45277637-47277637
chr11:46299528-46299679	11	46299529	46299679	ENSG00000165905	protein_coding	ENST00000926368	45918146	381458.000000	proximity ENSG00000165905:44918146-46918146
chr11:46299528-46299679	11	46299529	46299679	ENSG00000165912	protein_coding	ENST00000938301	47186437	886833.000000	proximity ENSG00000165912:46186437-48186437
chr11:46299528-46299679	11	46299529	46299679	ENSG00000175213	protein_coding	ENST00000877975	46701016	401412.000000	proximity ENSG00000175213:45701016-47701016
chr11:46299528-46299679	11	46299529	46299679	ENSG00000175216	protein_coding	ENST00000529230	46846280	546676.000000	proximity ENSG00000175216:45846280-47846280
chr11:46299528-46299679	11	46299529	46299679	ENSG00000175220	protein_coding	ENST00000873840	46696427	396823.000000	proximity ENSG00000175220:45696427-47696427
chr11:46299528-46299679	11	46299529	46299679	ENSG00000175224	protein_coding	ENST00000890924	46617251	317647.000000	proximity ENSG00000175224:45617251-47617251
chr11:46299528-46299679	11	46299529	46299679	ENSG00000175264	protein_coding	ENST00000891810	45657386	642218.000000	proximity ENSG00000175264:44657386-46657386
chr11:46299528-46299679	11	46299529	46299679	ENSG00000180210	protein_coding	ENST00000862096	46719196	419592.000000	proximity ENSG00000180210:45719196-47719196
chr11:46299528-46299679	11	46299529	46299679	ENSG00000180423	protein_coding	ENST00000960128	46616831	317227.000000	proximity ENSG00000180423:45616831-47616831
chr11:46299528-46299679	11	46299529	46299679	ENSG00000180720	protein_coding	ENST00000855139	46391990	92386.000000	proximity ENSG00000180720:45391990-47391990
chr11:46299528-46299679	11	46299529	46299679	ENSG00000181830	protein_coding	ENST00000314134	45805149	494455.000000	proximity ENSG00000181830:44805149-46805149
chr11:46299528-46299679	11	46299529	46299679	ENSG00000234776	protein_coding	ENST00000449465	45907271	392333.000000	proximity ENSG00000234776:44907271-46907271
chr11:46305388-46305539	11	46305389	46305539	ENSG00000025434	protein_coding	ENST00000467728	47257979	952515.000000	proximity ENSG00000025434:46257979-48257979
chr11:46305388-46305539	11	46305389	46305539	ENSG00000110492	protein_coding	ENST00000405308	46380756	75292.000000	proximity ENSG00000110492:45380756-47380756
chr11:46305388-46305539	11	46305389	46305539	ENSG00000110497	protein_coding	ENST00000458649	46591423	285959.000000	proximity ENSG00000110497:45591423-47591423
chr11:46305388-46305539	11	46305389	46305539	ENSG00000110514	protein_coding	ENST00000908683	47269332	963868.000000	proximity ENSG00000110514:46269332-48269332
chr11:46305388-46305539	11	46305389	46305539	ENSG00000121653	protein_coding	ENST00000395629	45896550	408914.000000	proximity ENSG00000121653:44896550-46896550
chr11:46305388-46305539	11	46305389	46305539	ENSG00000121671	protein_coding	ENST00000918213	45847477	457987.000000	proximity ENSG00000121671:44847477-46847477
chr11:46305388-46305539	11	46305389	46305539	ENSG00000121680	protein_coding	ENST00000378750	45917877	387587.000000	proximity ENSG00000121680:44917877-46917877
chr11:46305388-46305539	11	46305389	46305539	ENSG00000134569	protein_coding	ENST00000378623	46918550	613086.000000	proximity ENSG00000134569:45918550-47918550
chr11:46305388-46305539	11	46305389	46305539	ENSG00000134574	protein_coding	ENST00000896514	47214482	909018.000000	proximity ENSG00000134574:46214482-48214482
chr11:46305388-46305539	11	46305389	46305539	ENSG00000134575	protein_coding	ENST00000897033	47249254	943790.000000	proximity ENSG00000134575:46249254-48249254
chr11:46305388-46305539	11	46305389	46305539	ENSG00000135365	protein_coding	ENST00000676320	46121454	184010.000000	proximity ENSG00000135365:45121454-47121454
chr11:46305388-46305539	11	46305389	46305539	ENSG00000149091	protein_coding	ENST00000926265	46347432	41968.000000	proximity ENSG00000149091:45347432-47347432
chr11:46305388-46305539	11	46305389	46305539	ENSG00000149179	protein_coding	ENST00000395460	46936768	631304.000000	proximity ENSG00000149179:45936768-47936768
chr11:46305388-46305539	11	46305389	46305539	ENSG00000149182	protein_coding	ENST00000892878	47177474	872010.000000	proximity ENSG00000149182:46177474-48177474
chr11:46305388-46305539	11	46305389	46305539	ENSG00000157613	protein_coding	ENST00000862985	46277637	27827.000000	proximity ENSG00000157613:45277637-47277637
chr11:46305388-46305539	11	46305389	46305539	ENSG00000165905	protein_coding	ENST00000926368	45918146	387318.000000	proximity ENSG00000165905:44918146-46918146
chr11:46305388-46305539	11	46305389	46305539	ENSG00000165912	protein_coding	ENST00000938301	47186437	880973.000000	proximity ENSG00000165912:46186437-48186437
chr11:46305388-46305539	11	46305389	46305539	ENSG00000175213	protein_coding	ENST00000877975	46701016	395552.000000	proximity ENSG00000175213:45701016-47701016
chr11:46305388-46305539	11	46305389	46305539	ENSG00000175216	protein_coding	ENST00000529230	46846280	540816.000000	proximity ENSG00000175216:45846280-47846280
chr11:46305388-46305539	11	46305389	46305539	ENSG00000175220	protein_coding	ENST00000873840	46696427	390963.000000	proximity ENSG00000175220:45696427-47696427
chr11:46305388-46305539	11	46305389	46305539	ENSG00000175224	protein_coding	ENST00000890924	46617251	311787.000000	proximity ENSG00000175224:45617251-47617251
chr11:46305388-46305539	11	46305389	46305539	ENSG00000175264	protein_coding	ENST00000891810	45657386	648078.000000	proximity ENSG00000175264:44657386-46657386
chr11:46305388-46305539	11	46305389	46305539	ENSG00000180210	protein_coding	ENST00000862096	46719196	413732.000000	proximity ENSG00000180210:45719196-47719196
chr11:46305388-46305539	11	46305389	46305539	ENSG00000180423	protein_coding	ENST00000960128	46616831	311367.000000	proximity ENSG00000180423:45616831-47616831
chr11:46305388-46305539	11	46305389	46305539	ENSG00000180720	protein_coding	ENST00000855139	46391990	86526.000000	proximity ENSG00000180720:45391990-47391990
chr11:46305388-46305539	11	46305389	46305539	ENSG00000181830	protein_coding	ENST00000314134	45805149	500315.000000	proximity ENSG00000181830:44805149-46805149
chr11:46305388-46305539	11	46305389	46305539	ENSG00000234776	protein_coding	ENST00000449465	45907271	398193.000000	proximity ENSG00000234776:44907271-46907271
chr11:46306408-46306559	11	46306409	46306559	ENSG00000025434	protein_coding	ENST00000467728	47257979	951495.000000	proximity ENSG00000025434:46257979-48257979
chr11:46306408-46306559	11	46306409	46306559	ENSG00000110492	protein_coding	ENST00000405308	46380756	74272.000000	proximity ENSG00000110492:45380756-47380756
chr11:46306408-46306559	11	46306409	46306559	ENSG00000110497	protein_coding	ENST00000458649	46591423	284939.000000	proximity ENSG00000110497:45591423-47591423
chr11:46306408-46306559	11	46306409	46306559	ENSG00000110514	protein_coding	ENST00000908683	47269332	962848.000000	proximity ENSG00000110514:46269332-48269332
chr11:46306408-46306559	11	46306409	46306559	ENSG00000121653	protein_coding	ENST00000395629	45896550	409934.000000	proximity ENSG00000121653:44896550-46896550
chr11:46306408-46306559	11	46306409	46306559	ENSG00000121671	protein_coding	ENST00000918213	45847477	459007.000000	proximity ENSG00000121671:44847477-46847477
chr11:46306408-46306559	11	46306409	46306559	ENSG00000121680	protein_coding	ENST00000378750	45917877	388607.000000	proximity ENSG00000121680:44917877-46917877
chr11:46306408-46306559	11	46306409	46306559	ENSG00000134569	protein_coding	ENST00000378623	46918550	612066.000000	proximity ENSG00000134569:45918550-47918550
chr11:46306408-46306559	11	46306409	46306559	ENSG00000134574	protein_coding	ENST00000896514	47214482	907998.000000	proximity ENSG00000134574:46214482-48214482
chr11:46306408-46306559	11	46306409	46306559	ENSG00000134575	protein_coding	ENST00000897033	47249254	942770.000000	proximity ENSG00000134575:46249254-48249254
chr11:46306408-46306559	11	46306409	46306559	ENSG00000135365	protein_coding	ENST00000676320	46121454	185030.000000	proximity ENSG00000135365:45121454-47121454
chr11:46306408-46306559	11	46306409	46306559	ENSG00000149091	protein_coding	ENST00000926265	46347432	40948.000000	proximity ENSG00000149091:45347432-47347432
chr11:46306408-46306559	11	46306409	46306559	ENSG00000149179	protein_coding	ENST00000395460	46936768	630284.000000	proximity ENSG00000149179:45936768-47936768
chr11:46306408-46306559	11	46306409	46306559	ENSG00000149182	protein_coding	ENST00000892878	47177474	870990.000000	proximity ENSG00000149182:46177474-48177474
chr11:46306408-46306559	11	46306409	46306559	ENSG00000157613	protein_coding	ENST00000862985	46277637	28847.000000	proximity ENSG00000157613:45277637-47277637
chr11:46306408-46306559	11	46306409	46306559	ENSG00000165905	protein_coding	ENST00000926368	45918146	388338.000000	proximity ENSG00000165905:44918146-46918146
chr11:46306408-46306559	11	46306409	46306559	ENSG00000165912	protein_coding	ENST00000938301	47186437	879953.000000	proximity ENSG00000165912:46186437-48186437
chr11:46306408-46306559	11	46306409	46306559	ENSG00000175213	protein_coding	ENST00000877975	46701016	394532.000000	proximity ENSG00000175213:45701016-47701016
chr11:46306408-46306559	11	46306409	46306559	ENSG00000175216	protein_coding	ENST00000529230	46846280	539796.000000	proximity ENSG00000175216:45846280-47846280
chr11:46306408-46306559	11	46306409	46306559	ENSG00000175220	protein_coding	ENST00000873840	46696427	389943.000000	proximity ENSG00000175220:45696427-47696427
chr11:46306408-46306559	11	46306409	46306559	ENSG00000175224	protein_coding	ENST00000890924	46617251	310767.000000	proximity ENSG00000175224:45617251-47617251
chr11:46306408-46306559	11	46306409	46306559	ENSG00000175264	protein_coding	ENST00000891810	45657386	649098.000000	proximity ENSG00000175264:44657386-46657386
chr11:46306408-46306559	11	46306409	46306559	ENSG00000180210	protein_coding	ENST00000862096	46719196	412712.000000	proximity ENSG00000180210:45719196-47719196
chr11:46306408-46306559	11	46306409	46306559	ENSG00000180423	protein_coding	ENST00000960128	46616831	310347.000000	proximity ENSG00000180423:45616831-47616831
chr11:46306408-46306559	11	46306409	46306559	ENSG00000180720	protein_coding	ENST00000855139	46391990	85506.000000	proximity ENSG00000180720:45391990-47391990
chr11:46306408-46306559	11	46306409	46306559	ENSG00000181830	protein_coding	ENST00000314134	45805149	501335.000000	proximity ENSG00000181830:44805149-46805149
chr11:46306408-46306559	11	46306409	46306559	ENSG00000234776	protein_coding	ENST00000449465	45907271	399213.000000	proximity ENSG00000234776:44907271-46907271
chr11:46306568-46306719	11	46306569	46306719	ENSG00000025434	protein_coding	ENST00000467728	47257979	951335.000000	proximity ENSG00000025434:46257979-48257979
chr11:46306568-46306719	11	46306569	46306719	ENSG00000110492	protein_coding	ENST00000405308	46380756	74112.000000	proximity ENSG00000110492:45380756-47380756
chr11:46306568-46306719	11	46306569	46306719	ENSG00000110497	protein_coding	ENST00000458649	46591423	284779.000000	proximity ENSG00000110497:45591423-47591423
chr11:46306568-46306719	11	46306569	46306719	ENSG00000110514	protein_coding	ENST00000908683	47269332	962688.000000	proximity ENSG00000110514:46269332-48269332
chr11:46306568-46306719	11	46306569	46306719	ENSG00000121653	protein_coding	ENST00000395629	45896550	410094.000000	proximity ENSG00000121653:44896550-46896550
chr11:46306568-46306719	11	46306569	46306719	ENSG00000121671	protein_coding	ENST00000918213	45847477	459167.000000	proximity ENSG00000121671:44847477-46847477
chr11:46306568-46306719	11	46306569	46306719	ENSG00000121680	protein_coding	ENST00000378750	45917877	388767.000000	proximity ENSG00000121680:44917877-46917877
chr11:46306568-46306719	11	46306569	46306719	ENSG00000134569	protein_coding	ENST00000378623	46918550	611906.000000	proximity ENSG00000134569:45918550-47918550
chr11:46306568-46306719	11	46306569	46306719	ENSG00000134574	protein_coding	ENST00000896514	47214482	907838.000000	proximity ENSG00000134574:46214482-48214482
chr11:46306568-46306719	11	46306569	46306719	ENSG00000134575	protein_coding	ENST00000897033	47249254	942610.000000	proximity ENSG00000134575:46249254-48249254
chr11:46306568-46306719	11	46306569	46306719	ENSG00000135365	protein_coding	ENST00000676320	46121454	185190.000000	proximity ENSG00000135365:45121454-47121454
chr11:46306568-46306719	11	46306569	46306719	ENSG00000149091	protein_coding	ENST00000926265	46347432	40788.000000	proximity ENSG00000149091:45347432-47347432
chr11:46306568-46306719	11	46306569	46306719	ENSG00000149179	protein_coding	ENST00000395460	46936768	630124.000000	proximity ENSG00000149179:45936768-47936768
chr11:46306568-46306719	11	46306569	46306719	ENSG00000149182	protein_coding	ENST00000892878	47177474	870830.000000	proximity ENSG00000149182:46177474-48177474
chr11:46306568-46306719	11	46306569	46306719	ENSG00000157613	protein_coding	ENST00000862985	46277637	29007.000000	proximity ENSG00000157613:45277637-47277637
chr11:46306568-46306719	11	46306569	46306719	ENSG00000165905	protein_coding	ENST00000926368	45918146	388498.000000	proximity ENSG00000165905:44918146-46918146
chr11:46306568-46306719	11	46306569	46306719	ENSG00000165912	protein_coding	ENST00000938301	47186437	879793.000000	proximity ENSG00000165912:46186437-48186437
chr11:46306568-46306719	11	46306569	46306719	ENSG00000175213	protein_coding	ENST00000877975	46701016	394372.000000	proximity ENSG00000175213:45701016-47701016
chr11:46306568-46306719	11	46306569	46306719	ENSG00000175216	protein_coding	ENST00000529230	46846280	539636.000000	proximity ENSG00000175216:45846280-47846280
chr11:46306568-46306719	11	46306569	46306719	ENSG00000175220	protein_coding	ENST00000873840	46696427	389783.000000	proximity ENSG00000175220:45696427-47696427
chr11:46306568-46306719	11	46306569	46306719	ENSG00000175224	protein_coding	ENST00000890924	46617251	310607.000000	proximity ENSG00000175224:45617251-47617251
chr11:46306568-46306719	11	46306569	46306719	ENSG00000175264	protein_coding	ENST00000891810	45657386	649258.000000	proximity ENSG00000175264:44657386-46657386
chr11:46306568-46306719	11	46306569	46306719	ENSG00000180210	protein_coding	ENST00000862096	46719196	412552.000000	proximity ENSG00000180210:45719196-47719196
chr11:46306568-46306719	11	46306569	46306719	ENSG00000180423	protein_coding	ENST00000960128	46616831	310187.000000	proximity ENSG00000180423:45616831-47616831
chr11:46306568-46306719	11	46306569	46306719	ENSG00000180720	protein_coding	ENST00000855139	46391990	85346.000000	proximity ENSG00000180720:45391990-47391990
chr11:46306568-46306719	11	46306569	46306719	ENSG00000181830	protein_coding	ENST00000314134	45805149	501495.000000	proximity ENSG00000181830:44805149-46805149
chr11:46306568-46306719	11	46306569	46306719	ENSG00000234776	protein_coding	ENST00000449465	45907271	399373.000000	proximity ENSG00000234776:44907271-46907271
chr11:46308653-46308804	11	46308654	46308804	ENSG00000025434	protein_coding	ENST00000467728	47257979	949250.000000	proximity ENSG00000025434:46257979-48257979
chr11:46308653-46308804	11	46308654	46308804	ENSG00000110492	protein_coding	ENST00000405308	46380756	72027.000000	proximity ENSG00000110492:45380756-47380756
chr11:46308653-46308804	11	46308654	46308804	ENSG00000110497	protein_coding	ENST00000458649	46591423	282694.000000	proximity ENSG00000110497:45591423-47591423
chr11:46308653-46308804	11	46308654	46308804	ENSG00000110514	protein_coding	ENST00000908683	47269332	960603.000000	proximity ENSG00000110514:46269332-48269332
chr11:46308653-46308804	11	46308654	46308804	ENSG00000121653	protein_coding	ENST00000395629	45896550	412179.000000	proximity ENSG00000121653:44896550-46896550
chr11:46308653-46308804	11	46308654	46308804	ENSG00000121671	protein_coding	ENST00000918213	45847477	461252.000000	proximity ENSG00000121671:44847477-46847477
chr11:46308653-46308804	11	46308654	46308804	ENSG00000121680	protein_coding	ENST00000378750	45917877	390852.000000	proximity ENSG00000121680:44917877-46917877
chr11:46308653-46308804	11	46308654	46308804	ENSG00000134569	protein_coding	ENST00000378623	46918550	609821.000000	proximity ENSG00000134569:45918550-47918550
chr11:46308653-46308804	11	46308654	46308804	ENSG00000134574	protein_coding	ENST00000896514	47214482	905753.000000	proximity ENSG00000134574:46214482-48214482
chr11:46308653-46308804	11	46308654	46308804	ENSG00000134575	protein_coding	ENST00000897033	47249254	940525.000000	proximity ENSG00000134575:46249254-48249254
chr11:46308653-46308804	11	46308654	46308804	ENSG00000135365	protein_coding	ENST00000676320	46121454	187275.000000	proximity ENSG00000135365:45121454-47121454
chr11:46308653-46308804	11	46308654	46308804	ENSG00000149091	protein_coding	ENST00000926265	46347432	38703.000000	proximity ENSG00000149091:45347432-47347432
chr11:46308653-46308804	11	46308654	46308804	ENSG00000149179	protein_coding	ENST00000395460	46936768	628039.000000	proximity ENSG00000149179:45936768-47936768
chr11:46308653-46308804	11	46308654	46308804	ENSG00000149182	protein_coding	ENST00000892878	47177474	868745.000000	proximity ENSG00000149182:46177474-48177474
chr11:46308653-46308804	11	46308654	46308804	ENSG00000157613	protein_coding	ENST00000862985	46277637	31092.000000	proximity ENSG00000157613:45277637-47277637
chr11:46308653-46308804	11	46308654	46308804	ENSG00000165905	protein_coding	ENST00000926368	45918146	390583.000000	proximity ENSG00000165905:44918146-46918146
chr11:46308653-46308804	11	46308654	46308804	ENSG00000165912	protein_coding	ENST00000938301	47186437	877708.000000	proximity ENSG00000165912:46186437-48186437
chr11:46308653-46308804	11	46308654	46308804	ENSG00000175213	protein_coding	ENST00000877975	46701016	392287.000000	proximity ENSG00000175213:45701016-47701016
chr11:46308653-46308804	11	46308654	46308804	ENSG00000175216	protein_coding	ENST00000529230	46846280	537551.000000	proximity ENSG00000175216:45846280-47846280
chr11:46308653-46308804	11	46308654	46308804	ENSG00000175220	protein_coding	ENST00000873840	46696427	387698.000000	proximity ENSG00000175220:45696427-47696427
chr11:46308653-46308804	11	46308654	46308804	ENSG00000175224	protein_coding	ENST00000890924	46617251	308522.000000	proximity ENSG00000175224:45617251-47617251
chr11:46308653-46308804	11	46308654	46308804	ENSG00000175264	protein_coding	ENST00000891810	45657386	651343.000000	proximity ENSG00000175264:44657386-46657386
chr11:46308653-46308804	11	46308654	46308804	ENSG00000180210	protein_coding	ENST00000862096	46719196	410467.000000	proximity ENSG00000180210:45719196-47719196
chr11:46308653-46308804	11	46308654	46308804	ENSG00000180423	protein_coding	ENST00000960128	46616831	308102.000000	proximity ENSG00000180423:45616831-47616831
chr11:46308653-46308804	11	46308654	46308804	ENSG00000180720	protein_coding	ENST00000855139	46391990	83261.000000	proximity ENSG00000180720:45391990-47391990
chr11:46308653-46308804	11	46308654	46308804	ENSG00000181830	protein_coding	ENST00000314134	45805149	503580.000000	proximity ENSG00000181830:44805149-46805149
chr11:46308653-46308804	11	46308654	46308804	ENSG00000234776	protein_coding	ENST00000449465	45907271	401458.000000	proximity ENSG00000234776:44907271-46907271
chr11:46309908-46310059	11	46309909	46310059	ENSG00000025434	protein_coding	ENST00000467728	47257979	947995.000000	proximity ENSG00000025434:46257979-48257979
chr11:46309908-46310059	11	46309909	46310059	ENSG00000110492	protein_coding	ENST00000405308	46380756	70772.000000	proximity ENSG00000110492:45380756-47380756
chr11:46309908-46310059	11	46309909	46310059	ENSG00000110497	protein_coding	ENST00000458649	46591423	281439.000000	proximity ENSG00000110497:45591423-47591423
chr11:46309908-46310059	11	46309909	46310059	ENSG00000110514	protein_coding	ENST00000908683	47269332	959348.000000	proximity ENSG00000110514:46269332-48269332
chr11:46309908-46310059	11	46309909	46310059	ENSG00000121653	protein_coding	ENST00000395629	45896550	413434.000000	proximity ENSG00000121653:44896550-46896550
chr11:46309908-46310059	11	46309909	46310059	ENSG00000121671	protein_coding	ENST00000918213	45847477	462507.000000	proximity ENSG00000121671:44847477-46847477
chr11:46309908-46310059	11	46309909	46310059	ENSG00000121680	protein_coding	ENST00000378750	45917877	392107.000000	proximity ENSG00000121680:44917877-46917877
chr11:46309908-46310059	11	46309909	46310059	ENSG00000134569	protein_coding	ENST00000378623	46918550	608566.000000	proximity ENSG00000134569:45918550-47918550
chr11:46309908-46310059	11	46309909	46310059	ENSG00000134574	protein_coding	ENST00000896514	47214482	904498.000000	proximity ENSG00000134574:46214482-48214482
chr11:46309908-46310059	11	46309909	46310059	ENSG00000134575	protein_coding	ENST00000897033	47249254	939270.000000	proximity ENSG00000134575:46249254-48249254
chr11:46309908-46310059	11	46309909	46310059	ENSG00000135365	protein_coding	ENST00000676320	46121454	188530.000000	proximity ENSG00000135365:45121454-47121454
chr11:46309908-46310059	11	46309909	46310059	ENSG00000149091	protein_coding	ENST00000926265	46347432	37448.000000	proximity ENSG00000149091:45347432-47347432
chr11:46309908-46310059	11	46309909	46310059	ENSG00000149179	protein_coding	ENST00000395460	46936768	626784.000000	proximity ENSG00000149179:45936768-47936768
chr11:46309908-46310059	11	46309909	46310059	ENSG00000149182	protein_coding	ENST00000892878	47177474	867490.000000	proximity ENSG00000149182:46177474-48177474
chr11:46309908-46310059	11	46309909	46310059	ENSG00000157613	protein_coding	ENST00000862985	46277637	32347.000000	proximity ENSG00000157613:45277637-47277637
chr11:46309908-46310059	11	46309909	46310059	ENSG00000165905	protein_coding	ENST00000926368	45918146	391838.000000	proximity ENSG00000165905:44918146-46918146
chr11:46309908-46310059	11	46309909	46310059	ENSG00000165912	protein_coding	ENST00000938301	47186437	876453.000000	proximity ENSG00000165912:46186437-48186437
chr11:46309908-46310059	11	46309909	46310059	ENSG00000175213	protein_coding	ENST00000877975	46701016	391032.000000	proximity ENSG00000175213:45701016-47701016
chr11:46309908-46310059	11	46309909	46310059	ENSG00000175216	protein_coding	ENST00000529230	46846280	536296.000000	proximity ENSG00000175216:45846280-47846280
chr11:46309908-46310059	11	46309909	46310059	ENSG00000175220	protein_coding	ENST00000873840	46696427	386443.000000	proximity ENSG00000175220:45696427-47696427
chr11:46309908-46310059	11	46309909	46310059	ENSG00000175224	protein_coding	ENST00000890924	46617251	307267.000000	proximity ENSG00000175224:45617251-47617251
chr11:46309908-46310059	11	46309909	46310059	ENSG00000175264	protein_coding	ENST00000891810	45657386	652598.000000	proximity ENSG00000175264:44657386-46657386
chr11:46309908-46310059	11	46309909	46310059	ENSG00000180210	protein_coding	ENST00000862096	46719196	409212.000000	proximity ENSG00000180210:45719196-47719196
chr11:46309908-46310059	11	46309909	46310059	ENSG00000180423	protein_coding	ENST00000960128	46616831	306847.000000	proximity ENSG00000180423:45616831-47616831
chr11:46309908-46310059	11	46309909	46310059	ENSG00000180720	protein_coding	ENST00000855139	46391990	82006.000000	proximity ENSG00000180720:45391990-47391990
chr11:46309908-46310059	11	46309909	46310059	ENSG00000181830	protein_coding	ENST00000314134	45805149	504835.000000	proximity ENSG00000181830:44805149-46805149
chr11:46309908-46310059	11	46309909	46310059	ENSG00000234776	protein_coding	ENST00000449465	45907271	402713.000000	proximity ENSG00000234776:44907271-46907271
chr11:46315033-46315184	11	46315034	46315184	ENSG00000025434	protein_coding	ENST00000467728	47257979	942870.000000	proximity ENSG00000025434:46257979-48257979
chr11:46315033-46315184	11	46315034	46315184	ENSG00000110492	protein_coding	ENST00000405308	46380756	65647.000000	proximity ENSG00000110492:45380756-47380756
chr11:46315033-46315184	11	46315034	46315184	ENSG00000110497	protein_coding	ENST00000458649	46591423	276314.000000	proximity ENSG00000110497:45591423-47591423
chr11:46315033-46315184	11	46315034	46315184	ENSG00000110514	protein_coding	ENST00000908683	47269332	954223.000000	proximity ENSG00000110514:46269332-48269332
chr11:46315033-46315184	11	46315034	46315184	ENSG00000121653	protein_coding	ENST00000395629	45896550	418559.000000	proximity ENSG00000121653:44896550-46896550
chr11:46315033-46315184	11	46315034	46315184	ENSG00000121671	protein_coding	ENST00000918213	45847477	467632.000000	proximity ENSG00000121671:44847477-46847477
chr11:46315033-46315184	11	46315034	46315184	ENSG00000121680	protein_coding	ENST00000378750	45917877	397232.000000	proximity ENSG00000121680:44917877-46917877
chr11:46315033-46315184	11	46315034	46315184	ENSG00000134569	protein_coding	ENST00000378623	46918550	603441.000000	proximity ENSG00000134569:45918550-47918550
chr11:46315033-46315184	11	46315034	46315184	ENSG00000134574	protein_coding	ENST00000896514	47214482	899373.000000	proximity ENSG00000134574:46214482-48214482
chr11:46315033-46315184	11	46315034	46315184	ENSG00000134575	protein_coding	ENST00000897033	47249254	934145.000000	proximity ENSG00000134575:46249254-48249254
chr11:46315033-46315184	11	46315034	46315184	ENSG00000135365	protein_coding	ENST00000676320	46121454	193655.000000	proximity ENSG00000135365:45121454-47121454
chr11:46315033-46315184	11	46315034	46315184	ENSG00000149091	protein_coding	ENST00000926265	46347432	32323.000000	proximity ENSG00000149091:45347432-47347432
chr11:46315033-46315184	11	46315034	46315184	ENSG00000149179	protein_coding	ENST00000395460	46936768	621659.000000	proximity ENSG00000149179:45936768-47936768
chr11:46315033-46315184	11	46315034	46315184	ENSG00000149182	protein_coding	ENST00000892878	47177474	862365.000000	proximity ENSG00000149182:46177474-48177474
chr11:46315033-46315184	11	46315034	46315184	ENSG00000157613	protein_coding	ENST00000862985	46277637	37472.000000	proximity ENSG00000157613:45277637-47277637
chr11:46315033-46315184	11	46315034	46315184	ENSG00000165905	protein_coding	ENST00000926368	45918146	396963.000000	proximity ENSG00000165905:44918146-46918146
chr11:46315033-46315184	11	46315034	46315184	ENSG00000165912	protein_coding	ENST00000938301	47186437	871328.000000	proximity ENSG00000165912:46186437-48186437
chr11:46315033-46315184	11	46315034	46315184	ENSG00000175213	protein_coding	ENST00000877975	46701016	385907.000000	proximity ENSG00000175213:45701016-47701016
chr11:46315033-46315184	11	46315034	46315184	ENSG00000175216	protein_coding	ENST00000529230	46846280	531171.000000	proximity ENSG00000175216:45846280-47846280
chr11:46315033-46315184	11	46315034	46315184	ENSG00000175220	protein_coding	ENST00000873840	46696427	381318.000000	proximity ENSG00000175220:45696427-47696427
chr11:46315033-46315184	11	46315034	46315184	ENSG00000175224	protein_coding	ENST00000890924	46617251	302142.000000	proximity ENSG00000175224:45617251-47617251
chr11:46315033-46315184	11	46315034	46315184	ENSG00000175264	protein_coding	ENST00000891810	45657386	657723.000000	proximity ENSG00000175264:44657386-46657386
chr11:46315033-46315184	11	46315034	46315184	ENSG00000180210	protein_coding	ENST00000862096	46719196	404087.000000	proximity ENSG00000180210:45719196-47719196
chr11:46315033-46315184	11	46315034	46315184	ENSG00000180423	protein_coding	ENST00000960128	46616831	301722.000000	proximity ENSG00000180423:45616831-47616831
chr11:46315033-46315184	11	46315034	46315184	ENSG00000180720	protein_coding	ENST00000855139	46391990	76881.000000	proximity ENSG00000180720:45391990-47391990
chr11:46315033-46315184	11	46315034	46315184	ENSG00000181830	protein_coding	ENST00000314134	45805149	509960.000000	proximity ENSG00000181830:44805149-46805149
chr11:46315033-46315184	11	46315034	46315184	ENSG00000234776	protein_coding	ENST00000449465	45907271	407838.000000	proximity ENSG00000234776:44907271-46907271
chr11:46315208-46315359	11	46315209	46315359	ENSG00000025434	protein_coding	ENST00000467728	47257979	942695.000000	proximity ENSG00000025434:46257979-48257979
chr11:46315208-46315359	11	46315209	46315359	ENSG00000110492	protein_coding	ENST00000405308	46380756	65472.000000	proximity ENSG00000110492:45380756-47380756
chr11:46315208-46315359	11	46315209	46315359	ENSG00000110497	protein_coding	ENST00000458649	46591423	276139.000000	proximity ENSG00000110497:45591423-47591423
chr11:46315208-46315359	11	46315209	46315359	ENSG00000110514	protein_coding	ENST00000908683	47269332	954048.000000	proximity ENSG00000110514:46269332-48269332
chr11:46315208-46315359	11	46315209	46315359	ENSG00000121653	protein_coding	ENST00000395629	45896550	418734.000000	proximity ENSG00000121653:44896550-46896550
chr11:46315208-46315359	11	46315209	46315359	ENSG00000121671	protein_coding	ENST00000918213	45847477	467807.000000	proximity ENSG00000121671:44847477-46847477
chr11:46315208-46315359	11	46315209	46315359	ENSG00000121680	protein_coding	ENST00000378750	45917877	397407.000000	proximity ENSG00000121680:44917877-46917877
chr11:46315208-46315359	11	46315209	46315359	ENSG00000134569	protein_coding	ENST00000378623	46918550	603266.000000	proximity ENSG00000134569:45918550-47918550
chr11:46315208-46315359	11	46315209	46315359	ENSG00000134574	protein_coding	ENST00000896514	47214482	899198.000000	proximity ENSG00000134574:46214482-48214482
chr11:46315208-46315359	11	46315209	46315359	ENSG00000134575	protein_coding	ENST00000897033	47249254	933970.000000	proximity ENSG00000134575:46249254-48249254
chr11:46315208-46315359	11	46315209	46315359	ENSG00000135365	protein_coding	ENST00000676320	46121454	193830.000000	proximity ENSG00000135365:45121454-47121454
chr11:46315208-46315359	11	46315209	46315359	ENSG00000149091	protein_coding	ENST00000926265	46347432	32148.000000	proximity ENSG00000149091:45347432-47347432
chr11:46315208-46315359	11	46315209	46315359	ENSG00000149179	protein_coding	ENST00000395460	46936768	621484.000000	proximity ENSG00000149179:45936768-47936768
chr11:46315208-46315359	11	46315209	46315359	ENSG00000149182	protein_coding	ENST00000892878	47177474	862190.000000	proximity ENSG00000149182:46177474-48177474
chr11:46315208-46315359	11	46315209	46315359	ENSG00000157613	protein_coding	ENST00000862985	46277637	37647.000000	proximity ENSG00000157613:45277637-47277637
chr11:46315208-46315359	11	46315209	46315359	ENSG00000165905	protein_coding	ENST00000926368	45918146	397138.000000	proximity ENSG00000165905:44918146-46918146
chr11:46315208-46315359	11	46315209	46315359	ENSG00000165912	protein_coding	ENST00000938301	47186437	871153.000000	proximity ENSG00000165912:46186437-48186437
chr11:46315208-46315359	11	46315209	46315359	ENSG00000175213	protein_coding	ENST00000877975	46701016	385732.000000	proximity ENSG00000175213:45701016-47701016
chr11:46315208-46315359	11	46315209	46315359	ENSG00000175216	protein_coding	ENST00000529230	46846280	530996.000000	proximity ENSG00000175216:45846280-47846280
chr11:46315208-46315359	11	46315209	46315359	ENSG00000175220	protein_coding	ENST00000873840	46696427	381143.000000	proximity ENSG00000175220:45696427-47696427
chr11:46315208-46315359	11	46315209	46315359	ENSG00000175224	protein_coding	ENST00000890924	46617251	301967.000000	proximity ENSG00000175224:45617251-47617251
chr11:46315208-46315359	11	46315209	46315359	ENSG00000175264	protein_coding	ENST00000891810	45657386	657898.000000	proximity ENSG00000175264:44657386-46657386
chr11:46315208-46315359	11	46315209	46315359	ENSG00000180210	protein_coding	ENST00000862096	46719196	403912.000000	proximity ENSG00000180210:45719196-47719196
chr11:46315208-46315359	11	46315209	46315359	ENSG00000180423	protein_coding	ENST00000960128	46616831	301547.000000	proximity ENSG00000180423:45616831-47616831
chr11:46315208-46315359	11	46315209	46315359	ENSG00000180720	protein_coding	ENST00000855139	46391990	76706.000000	proximity ENSG00000180720:45391990-47391990
chr11:46315208-46315359	11	46315209	46315359	ENSG00000181830	protein_coding	ENST00000314134	45805149	510135.000000	proximity ENSG00000181830:44805149-46805149
chr11:46315208-46315359	11	46315209	46315359	ENSG00000234776	protein_coding	ENST00000449465	45907271	408013.000000	proximity ENSG00000234776:44907271-46907271
chr11:46318408-46318559	11	46318409	46318559	ENSG00000025434	protein_coding	ENST00000467728	47257979	939495.000000	proximity ENSG00000025434:46257979-48257979
chr11:46318408-46318559	11	46318409	46318559	ENSG00000110492	protein_coding	ENST00000405308	46380756	62272.000000	proximity ENSG00000110492:45380756-47380756
chr11:46318408-46318559	11	46318409	46318559	ENSG00000110497	protein_coding	ENST00000458649	46591423	272939.000000	proximity ENSG00000110497:45591423-47591423
chr11:46318408-46318559	11	46318409	46318559	ENSG00000110514	protein_coding	ENST00000908683	47269332	950848.000000	proximity ENSG00000110514:46269332-48269332
chr11:46318408-46318559	11	46318409	46318559	ENSG00000121653	protein_coding	ENST00000395629	45896550	421934.000000	proximity ENSG00000121653:44896550-46896550
chr11:46318408-46318559	11	46318409	46318559	ENSG00000121671	protein_coding	ENST00000918213	45847477	471007.000000	proximity ENSG00000121671:44847477-46847477
chr11:46318408-46318559	11	46318409	46318559	ENSG00000121680	protein_coding	ENST00000378750	45917877	400607.000000	proximity ENSG00000121680:44917877-46917877
chr11:46318408-46318559	11	46318409	46318559	ENSG00000134569	protein_coding	ENST00000378623	46918550	600066.000000	proximity ENSG00000134569:45918550-47918550
chr11:46318408-46318559	11	46318409	46318559	ENSG00000134574	protein_coding	ENST00000896514	47214482	895998.000000	proximity ENSG00000134574:46214482-48214482
chr11:46318408-46318559	11	46318409	46318559	ENSG00000134575	protein_coding	ENST00000897033	47249254	930770.000000	proximity ENSG00000134575:46249254-48249254
chr11:46318408-46318559	11	46318409	46318559	ENSG00000135365	protein_coding	ENST00000676320	46121454	197030.000000	proximity ENSG00000135365:45121454-47121454
chr11:46318408-46318559	11	46318409	46318559	ENSG00000149091	protein_coding	ENST00000926265	46347432	28948.000000	proximity ENSG00000149091:45347432-47347432
chr11:46318408-46318559	11	46318409	46318559	ENSG00000149179	protein_coding	ENST00000395460	46936768	618284.000000	proximity ENSG00000149179:45936768-47936768
chr11:46318408-46318559	11	46318409	46318559	ENSG00000149182	protein_coding	ENST00000892878	47177474	858990.000000	proximity ENSG00000149182:46177474-48177474
chr11:46318408-46318559	11	46318409	46318559	ENSG00000157613	protein_coding	ENST00000862985	46277637	40847.000000	proximity ENSG00000157613:45277637-47277637
chr11:46318408-46318559	11	46318409	46318559	ENSG00000165905	protein_coding	ENST00000926368	45918146	400338.000000	proximity ENSG00000165905:44918146-46918146
chr11:46318408-46318559	11	46318409	46318559	ENSG00000165912	protein_coding	ENST00000938301	47186437	867953.000000	proximity ENSG00000165912:46186437-48186437
chr11:46318408-46318559	11	46318409	46318559	ENSG00000175213	protein_coding	ENST00000877975	46701016	382532.000000	proximity ENSG00000175213:45701016-47701016
chr11:46318408-46318559	11	46318409	46318559	ENSG00000175216	protein_coding	ENST00000529230	46846280	527796.000000	proximity ENSG00000175216:45846280-47846280
chr11:46318408-46318559	11	46318409	46318559	ENSG00000175220	protein_coding	ENST00000873840	46696427	377943.000000	proximity ENSG00000175220:45696427-47696427
chr11:46318408-46318559	11	46318409	46318559	ENSG00000175224	protein_coding	ENST00000890924	46617251	298767.000000	proximity ENSG00000175224:45617251-47617251
chr11:46318408-46318559	11	46318409	46318559	ENSG00000175264	protein_coding	ENST00000891810	45657386	661098.000000	proximity ENSG00000175264:44657386-46657386
chr11:46318408-46318559	11	46318409	46318559	ENSG00000180210	protein_coding	ENST00000862096	46719196	400712.000000	proximity ENSG00000180210:45719196-47719196
chr11:46318408-46318559	11	46318409	46318559	ENSG00000180423	protein_coding	ENST00000960128	46616831	298347.000000	proximity ENSG00000180423:45616831-47616831
chr11:46318408-46318559	11	46318409	46318559	ENSG00000180720	protein_coding	ENST00000855139	46391990	73506.000000	proximity ENSG00000180720:45391990-47391990
chr11:46318408-46318559	11	46318409	46318559	ENSG00000181830	protein_coding	ENST00000314134	45805149	513335.000000	proximity ENSG00000181830:44805149-46805149
chr11:46318408-46318559	11	46318409	46318559	ENSG00000234776	protein_coding	ENST00000449465	45907271	411213.000000	proximity ENSG00000234776:44907271-46907271
chr11:46318593-46318744	11	46318594	46318744	ENSG00000025434	protein_coding	ENST00000467728	47257979	939310.000000	proximity ENSG00000025434:46257979-48257979
chr11:46318593-46318744	11	46318594	46318744	ENSG00000110492	protein_coding	ENST00000405308	46380756	62087.000000	proximity ENSG00000110492:45380756-47380756
chr11:46318593-46318744	11	46318594	46318744	ENSG00000110497	protein_coding	ENST00000458649	46591423	272754.000000	proximity ENSG00000110497:45591423-47591423
chr11:46318593-46318744	11	46318594	46318744	ENSG00000110514	protein_coding	ENST00000908683	47269332	950663.000000	proximity ENSG00000110514:46269332-48269332
chr11:46318593-46318744	11	46318594	46318744	ENSG00000121653	protein_coding	ENST00000395629	45896550	422119.000000	proximity ENSG00000121653:44896550-46896550
chr11:46318593-46318744	11	46318594	46318744	ENSG00000121671	protein_coding	ENST00000918213	45847477	471192.000000	proximity ENSG00000121671:44847477-46847477
chr11:46318593-46318744	11	46318594	46318744	ENSG00000121680	protein_coding	ENST00000378750	45917877	400792.000000	proximity ENSG00000121680:44917877-46917877
chr11:46318593-46318744	11	46318594	46318744	ENSG00000134569	protein_coding	ENST00000378623	46918550	599881.000000	proximity ENSG00000134569:45918550-47918550
chr11:46318593-46318744	11	46318594	46318744	ENSG00000134574	protein_coding	ENST00000896514	47214482	895813.000000	proximity ENSG00000134574:46214482-48214482
chr11:46318593-46318744	11	46318594	46318744	ENSG00000134575	protein_coding	ENST00000897033	47249254	930585.000000	proximity ENSG00000134575:46249254-48249254
chr11:46318593-46318744	11	46318594	46318744	ENSG00000135365	protein_coding	ENST00000676320	46121454	197215.000000	proximity ENSG00000135365:45121454-47121454
chr11:46318593-46318744	11	46318594	46318744	ENSG00000149091	protein_coding	ENST00000926265	46347432	28763.000000	proximity ENSG00000149091:45347432-47347432
chr11:46318593-46318744	11	46318594	46318744	ENSG00000149179	protein_coding	ENST00000395460	46936768	618099.000000	proximity ENSG00000149179:45936768-47936768
chr11:46318593-46318744	11	46318594	46318744	ENSG00000149182	protein_coding	ENST00000892878	47177474	858805.000000	proximity ENSG00000149182:46177474-48177474
chr11:46318593-46318744	11	46318594	46318744	ENSG00000157613	protein_coding	ENST00000862985	46277637	41032.000000	proximity ENSG00000157613:45277637-47277637
chr11:46318593-46318744	11	46318594	46318744	ENSG00000165905	protein_coding	ENST00000926368	45918146	400523.000000	proximity ENSG00000165905:44918146-46918146
chr11:46318593-46318744	11	46318594	46318744	ENSG00000165912	protein_coding	ENST00000938301	47186437	867768.000000	proximity ENSG00000165912:46186437-48186437
chr11:46318593-46318744	11	46318594	46318744	ENSG00000175213	protein_coding	ENST00000877975	46701016	382347.000000	proximity ENSG00000175213:45701016-47701016
chr11:46318593-46318744	11	46318594	46318744	ENSG00000175216	protein_coding	ENST00000529230	46846280	527611.000000	proximity ENSG00000175216:45846280-47846280
chr11:46318593-46318744	11	46318594	46318744	ENSG00000175220	protein_coding	ENST00000873840	46696427	377758.000000	proximity ENSG00000175220:45696427-47696427
chr11:46318593-46318744	11	46318594	46318744	ENSG00000175224	protein_coding	ENST00000890924	46617251	298582.000000	proximity ENSG00000175224:45617251-47617251
chr11:46318593-46318744	11	46318594	46318744	ENSG00000175264	protein_coding	ENST00000891810	45657386	661283.000000	proximity ENSG00000175264:44657386-46657386
chr11:46318593-46318744	11	46318594	46318744	ENSG00000180210	protein_coding	ENST00000862096	46719196	400527.000000	proximity ENSG00000180210:45719196-47719196
chr11:46318593-46318744	11	46318594	46318744	ENSG00000180423	protein_coding	ENST00000960128	46616831	298162.000000	proximity ENSG00000180423:45616831-47616831
chr11:46318593-46318744	11	46318594	46318744	ENSG00000180720	protein_coding	ENST00000855139	46391990	73321.000000	proximity ENSG00000180720:45391990-47391990
chr11:46318593-46318744	11	46318594	46318744	ENSG00000181830	protein_coding	ENST00000314134	45805149	513520.000000	proximity ENSG00000181830:44805149-46805149
chr11:46318593-46318744	11	46318594	46318744	ENSG00000234776	protein_coding	ENST00000449465	45907271	411398.000000	proximity ENSG00000234776:44907271-46907271
chr11:46318748-46318899	11	46318749	46318899	ENSG00000025434	protein_coding	ENST00000467728	47257979	939155.000000	proximity ENSG00000025434:46257979-48257979
chr11:46318748-46318899	11	46318749	46318899	ENSG00000110492	protein_coding	ENST00000405308	46380756	61932.000000	proximity ENSG00000110492:45380756-47380756
chr11:46318748-46318899	11	46318749	46318899	ENSG00000110497	protein_coding	ENST00000458649	46591423	272599.000000	proximity ENSG00000110497:45591423-47591423
chr11:46318748-46318899	11	46318749	46318899	ENSG00000110514	protein_coding	ENST00000908683	47269332	950508.000000	proximity ENSG00000110514:46269332-48269332
chr11:46318748-46318899	11	46318749	46318899	ENSG00000121653	protein_coding	ENST00000395629	45896550	422274.000000	proximity ENSG00000121653:44896550-46896550
chr11:46318748-46318899	11	46318749	46318899	ENSG00000121671	protein_coding	ENST00000918213	45847477	471347.000000	proximity ENSG00000121671:44847477-46847477
chr11:46318748-46318899	11	46318749	46318899	ENSG00000121680	protein_coding	ENST00000378750	45917877	400947.000000	proximity ENSG00000121680:44917877-46917877
chr11:46318748-46318899	11	46318749	46318899	ENSG00000134569	protein_coding	ENST00000378623	46918550	599726.000000	proximity ENSG00000134569:45918550-47918550
chr11:46318748-46318899	11	46318749	46318899	ENSG00000134574	protein_coding	ENST00000896514	47214482	895658.000000	proximity ENSG00000134574:46214482-48214482
chr11:46318748-46318899	11	46318749	46318899	ENSG00000134575	protein_coding	ENST00000897033	47249254	930430.000000	proximity ENSG00000134575:46249254-48249254
chr11:46318748-46318899	11	46318749	46318899	ENSG00000135365	protein_coding	ENST00000676320	46121454	197370.000000	proximity ENSG00000135365:45121454-47121454
chr11:46318748-46318899	11	46318749	46318899	ENSG00000149091	protein_coding	ENST00000926265	46347432	28608.000000	proximity ENSG00000149091:45347432-47347432
chr11:46318748-46318899	11	46318749	46318899	ENSG00000149179	protein_coding	ENST00000395460	46936768	617944.000000	proximity ENSG00000149179:45936768-47936768
chr11:46318748-46318899	11	46318749	46318899	ENSG00000149182	protein_coding	ENST00000892878	47177474	858650.000000	proximity ENSG00000149182:46177474-48177474
chr11:46318748-46318899	11	46318749	46318899	ENSG00000157613	protein_coding	ENST00000862985	46277637	41187.000000	proximity ENSG00000157613:45277637-47277637
chr11:46318748-46318899	11	46318749	46318899	ENSG00000165905	protein_coding	ENST00000926368	45918146	400678.000000	proximity ENSG00000165905:44918146-46918146
chr11:46318748-46318899	11	46318749	46318899	ENSG00000165912	protein_coding	ENST00000938301	47186437	867613.000000	proximity ENSG00000165912:46186437-48186437
chr11:46318748-46318899	11	46318749	46318899	ENSG00000175213	protein_coding	ENST00000877975	46701016	382192.000000	proximity ENSG00000175213:45701016-47701016
chr11:46318748-46318899	11	46318749	46318899	ENSG00000175216	protein_coding	ENST00000529230	46846280	527456.000000	proximity ENSG00000175216:45846280-47846280
chr11:46318748-46318899	11	46318749	46318899	ENSG00000175220	protein_coding	ENST00000873840	46696427	377603.000000	proximity ENSG00000175220:45696427-47696427
chr11:46318748-46318899	11	46318749	46318899	ENSG00000175224	protein_coding	ENST00000890924	46617251	298427.000000	proximity ENSG00000175224:45617251-47617251
chr11:46318748-46318899	11	46318749	46318899	ENSG00000175264	protein_coding	ENST00000891810	45657386	661438.000000	proximity ENSG00000175264:44657386-46657386
chr11:46318748-46318899	11	46318749	46318899	ENSG00000180210	protein_coding	ENST00000862096	46719196	400372.000000	proximity ENSG00000180210:45719196-47719196
chr11:46318748-46318899	11	46318749	46318899	ENSG00000180423	protein_coding	ENST00000960128	46616831	298007.000000	proximity ENSG00000180423:45616831-47616831
chr11:46318748-46318899	11	46318749	46318899	ENSG00000180720	protein_coding	ENST00000855139	46391990	73166.000000	proximity ENSG00000180720:45391990-47391990
chr11:46318748-46318899	11	46318749	46318899	ENSG00000181830	protein_coding	ENST00000314134	45805149	513675.000000	proximity ENSG00000181830:44805149-46805149
chr11:46318748-46318899	11	46318749	46318899	ENSG00000234776	protein_coding	ENST00000449465	45907271	411553.000000	proximity ENSG00000234776:44907271-46907271
chr11:46321829-46321980	11	46321830	46321980	ENSG00000025434	protein_coding	ENST00000467728	47257979	936074.000000	proximity ENSG00000025434:46257979-48257979
chr11:46321829-46321980	11	46321830	46321980	ENSG00000110492	protein_coding	ENST00000405308	46380756	58851.000000	proximity ENSG00000110492:45380756-47380756
chr11:46321829-46321980	11	46321830	46321980	ENSG00000110497	protein_coding	ENST00000458649	46591423	269518.000000	proximity ENSG00000110497:45591423-47591423
chr11:46321829-46321980	11	46321830	46321980	ENSG00000110514	protein_coding	ENST00000908683	47269332	947427.000000	proximity ENSG00000110514:46269332-48269332
chr11:46321829-46321980	11	46321830	46321980	ENSG00000121653	protein_coding	ENST00000395629	45896550	425355.000000	proximity ENSG00000121653:44896550-46896550
chr11:46321829-46321980	11	46321830	46321980	ENSG00000121671	protein_coding	ENST00000918213	45847477	474428.000000	proximity ENSG00000121671:44847477-46847477
chr11:46321829-46321980	11	46321830	46321980	ENSG00000121680	protein_coding	ENST00000378750	45917877	404028.000000	proximity ENSG00000121680:44917877-46917877
chr11:46321829-46321980	11	46321830	46321980	ENSG00000134569	protein_coding	ENST00000378623	46918550	596645.000000	proximity ENSG00000134569:45918550-47918550
chr11:46321829-46321980	11	46321830	46321980	ENSG00000134574	protein_coding	ENST00000896514	47214482	892577.000000	proximity ENSG00000134574:46214482-48214482
chr11:46321829-46321980	11	46321830	46321980	ENSG00000134575	protein_coding	ENST00000897033	47249254	927349.000000	proximity ENSG00000134575:46249254-48249254
chr11:46321829-46321980	11	46321830	46321980	ENSG00000135365	protein_coding	ENST00000676320	46121454	200451.000000	proximity ENSG00000135365:45121454-47121454
chr11:46321829-46321980	11	46321830	46321980	ENSG00000149091	protein_coding	ENST00000926265	46347432	25527.000000	proximity ENSG00000149091:45347432-47347432
chr11:46321829-46321980	11	46321830	46321980	ENSG00000149179	protein_coding	ENST00000395460	46936768	614863.000000	proximity ENSG00000149179:45936768-47936768
chr11:46321829-46321980	11	46321830	46321980	ENSG00000149182	protein_coding	ENST00000892878	47177474	855569.000000	proximity ENSG00000149182:46177474-48177474
chr11:46321829-46321980	11	46321830	46321980	ENSG00000157613	protein_coding	ENST00000862985	46277637	44268.000000	proximity ENSG00000157613:45277637-47277637
chr11:46321829-46321980	11	46321830	46321980	ENSG00000165905	protein_coding	ENST00000926368	45918146	403759.000000	proximity ENSG00000165905:44918146-46918146
chr11:46321829-46321980	11	46321830	46321980	ENSG00000165912	protein_coding	ENST00000938301	47186437	864532.000000	proximity ENSG00000165912:46186437-48186437
chr11:46321829-46321980	11	46321830	46321980	ENSG00000175213	protein_coding	ENST00000877975	46701016	379111.000000	proximity ENSG00000175213:45701016-47701016
chr11:46321829-46321980	11	46321830	46321980	ENSG00000175216	protein_coding	ENST00000529230	46846280	524375.000000	proximity ENSG00000175216:45846280-47846280
chr11:46321829-46321980	11	46321830	46321980	ENSG00000175220	protein_coding	ENST00000873840	46696427	374522.000000	proximity ENSG00000175220:45696427-47696427
chr11:46321829-46321980	11	46321830	46321980	ENSG00000175224	protein_coding	ENST00000890924	46617251	295346.000000	proximity ENSG00000175224:45617251-47617251
chr11:46321829-46321980	11	46321830	46321980	ENSG00000175264	protein_coding	ENST00000891810	45657386	664519.000000	proximity ENSG00000175264:44657386-46657386
chr11:46321829-46321980	11	46321830	46321980	ENSG00000180210	protein_coding	ENST00000862096	46719196	397291.000000	proximity ENSG00000180210:45719196-47719196
chr11:46321829-46321980	11	46321830	46321980	ENSG00000180423	protein_coding	ENST00000960128	46616831	294926.000000	proximity ENSG00000180423:45616831-47616831
chr11:46321829-46321980	11	46321830	46321980	ENSG00000180720	protein_coding	ENST00000855139	46391990	70085.000000	proximity ENSG00000180720:45391990-47391990
chr11:46321829-46321980	11	46321830	46321980	ENSG00000181830	protein_coding	ENST00000314134	45805149	516756.000000	proximity ENSG00000181830:44805149-46805149
chr11:46321829-46321980	11	46321830	46321980	ENSG00000234776	protein_coding	ENST00000449465	45907271	414634.000000	proximity ENSG00000234776:44907271-46907271
chr11:46322869-46323020	11	46322870	46323020	ENSG00000025434	protein_coding	ENST00000467728	47257979	935034.000000	proximity ENSG00000025434:46257979-48257979
chr11:46322869-46323020	11	46322870	46323020	ENSG00000110492	protein_coding	ENST00000405308	46380756	57811.000000	proximity ENSG00000110492:45380756-47380756
chr11:46322869-46323020	11	46322870	46323020	ENSG00000110497	protein_coding	ENST00000458649	46591423	268478.000000	proximity ENSG00000110497:45591423-47591423
chr11:46322869-46323020	11	46322870	46323020	ENSG00000110514	protein_coding	ENST00000908683	47269332	946387.000000	proximity ENSG00000110514:46269332-48269332
chr11:46322869-46323020	11	46322870	46323020	ENSG00000121653	protein_coding	ENST00000395629	45896550	426395.000000	proximity ENSG00000121653:44896550-46896550
chr11:46322869-46323020	11	46322870	46323020	ENSG00000121671	protein_coding	ENST00000918213	45847477	475468.000000	proximity ENSG00000121671:44847477-46847477
chr11:46322869-46323020	11	46322870	46323020	ENSG00000121680	protein_coding	ENST00000378750	45917877	405068.000000	proximity ENSG00000121680:44917877-46917877
chr11:46322869-46323020	11	46322870	46323020	ENSG00000134569	protein_coding	ENST00000378623	46918550	595605.000000	proximity ENSG00000134569:45918550-47918550
chr11:46322869-46323020	11	46322870	46323020	ENSG00000134574	protein_coding	ENST00000896514	47214482	891537.000000	proximity ENSG00000134574:46214482-48214482
chr11:46322869-46323020	11	46322870	46323020	ENSG00000134575	protein_coding	ENST00000897033	47249254	926309.000000	proximity ENSG00000134575:46249254-48249254
chr11:46322869-46323020	11	46322870	46323020	ENSG00000135365	protein_coding	ENST00000676320	46121454	201491.000000	proximity ENSG00000135365:45121454-47121454
chr11:46322869-46323020	11	46322870	46323020	ENSG00000149091	protein_coding	ENST00000926265	46347432	24487.000000	proximity ENSG00000149091:45347432-47347432
chr11:46322869-46323020	11	46322870	46323020	ENSG00000149179	protein_coding	ENST00000395460	46936768	613823.000000	proximity ENSG00000149179:45936768-47936768
chr11:46322869-46323020	11	46322870	46323020	ENSG00000149182	protein_coding	ENST00000892878	47177474	854529.000000	proximity ENSG00000149182:46177474-48177474
chr11:46322869-46323020	11	46322870	46323020	ENSG00000157613	protein_coding	ENST00000862985	46277637	45308.000000	proximity ENSG00000157613:45277637-47277637
chr11:46322869-46323020	11	46322870	46323020	ENSG00000165905	protein_coding	ENST00000926368	45918146	404799.000000	proximity ENSG00000165905:44918146-46918146
chr11:46322869-46323020	11	46322870	46323020	ENSG00000165912	protein_coding	ENST00000938301	47186437	863492.000000	proximity ENSG00000165912:46186437-48186437
chr11:46322869-46323020	11	46322870	46323020	ENSG00000175213	protein_coding	ENST00000877975	46701016	378071.000000	proximity ENSG00000175213:45701016-47701016
chr11:46322869-46323020	11	46322870	46323020	ENSG00000175216	protein_coding	ENST00000529230	46846280	523335.000000	proximity ENSG00000175216:45846280-47846280
chr11:46322869-46323020	11	46322870	46323020	ENSG00000175220	protein_coding	ENST00000873840	46696427	373482.000000	proximity ENSG00000175220:45696427-47696427
chr11:46322869-46323020	11	46322870	46323020	ENSG00000175224	protein_coding	ENST00000890924	46617251	294306.000000	proximity ENSG00000175224:45617251-47617251
chr11:46322869-46323020	11	46322870	46323020	ENSG00000175264	protein_coding	ENST00000891810	45657386	665559.000000	proximity ENSG00000175264:44657386-46657386
chr11:46322869-46323020	11	46322870	46323020	ENSG00000180210	protein_coding	ENST00000862096	46719196	396251.000000	proximity ENSG00000180210:45719196-47719196
chr11:46322869-46323020	11	46322870	46323020	ENSG00000180423	protein_coding	ENST00000960128	46616831	293886.000000	proximity ENSG00000180423:45616831-47616831
chr11:46322869-46323020	11	46322870	46323020	ENSG00000180720	protein_coding	ENST00000855139	46391990	69045.000000	proximity ENSG00000180720:45391990-47391990
chr11:46322869-46323020	11	46322870	46323020	ENSG00000181830	protein_coding	ENST00000314134	45805149	517796.000000	proximity ENSG00000181830:44805149-46805149
chr11:46322869-46323020	11	46322870	46323020	ENSG00000234776	protein_coding	ENST00000449465	45907271	415674.000000	proximity ENSG00000234776:44907271-46907271
chr11:46327969-46328120	11	46327970	46328120	ENSG00000025434	protein_coding	ENST00000467728	47257979	929934.000000	proximity ENSG00000025434:46257979-48257979
chr11:46327969-46328120	11	46327970	46328120	ENSG00000110492	protein_coding	ENST00000405308	46380756	52711.000000	proximity ENSG00000110492:45380756-47380756
chr11:46327969-46328120	11	46327970	46328120	ENSG00000110497	protein_coding	ENST00000458649	46591423	263378.000000	proximity ENSG00000110497:45591423-47591423
chr11:46327969-46328120	11	46327970	46328120	ENSG00000110514	protein_coding	ENST00000908683	47269332	941287.000000	proximity ENSG00000110514:46269332-48269332
chr11:46327969-46328120	11	46327970	46328120	ENSG00000121653	protein_coding	ENST00000395629	45896550	431495.000000	proximity ENSG00000121653:44896550-46896550
chr11:46327969-46328120	11	46327970	46328120	ENSG00000121671	protein_coding	ENST00000918213	45847477	480568.000000	proximity ENSG00000121671:44847477-46847477
chr11:46327969-46328120	11	46327970	46328120	ENSG00000121680	protein_coding	ENST00000378750	45917877	410168.000000	proximity ENSG00000121680:44917877-46917877
chr11:46327969-46328120	11	46327970	46328120	ENSG00000134569	protein_coding	ENST00000378623	46918550	590505.000000	proximity ENSG00000134569:45918550-47918550
chr11:46327969-46328120	11	46327970	46328120	ENSG00000134574	protein_coding	ENST00000896514	47214482	886437.000000	proximity ENSG00000134574:46214482-48214482
chr11:46327969-46328120	11	46327970	46328120	ENSG00000134575	protein_coding	ENST00000897033	47249254	921209.000000	proximity ENSG00000134575:46249254-48249254
chr11:46327969-46328120	11	46327970	46328120	ENSG00000135365	protein_coding	ENST00000676320	46121454	206591.000000	proximity ENSG00000135365:45121454-47121454
chr11:46327969-46328120	11	46327970	46328120	ENSG00000149091	protein_coding	ENST00000926265	46347432	19387.000000	proximity ENSG00000149091:45347432-47347432
chr11:46327969-46328120	11	46327970	46328120	ENSG00000149179	protein_coding	ENST00000395460	46936768	608723.000000	proximity ENSG00000149179:45936768-47936768
chr11:46327969-46328120	11	46327970	46328120	ENSG00000149182	protein_coding	ENST00000892878	47177474	849429.000000	proximity ENSG00000149182:46177474-48177474
chr11:46327969-46328120	11	46327970	46328120	ENSG00000157613	protein_coding	ENST00000862985	46277637	50408.000000	proximity ENSG00000157613:45277637-47277637
chr11:46327969-46328120	11	46327970	46328120	ENSG00000165905	protein_coding	ENST00000926368	45918146	409899.000000	proximity ENSG00000165905:44918146-46918146
chr11:46327969-46328120	11	46327970	46328120	ENSG00000165912	protein_coding	ENST00000938301	47186437	858392.000000	proximity ENSG00000165912:46186437-48186437
chr11:46327969-46328120	11	46327970	46328120	ENSG00000175213	protein_coding	ENST00000877975	46701016	372971.000000	proximity ENSG00000175213:45701016-47701016
chr11:46327969-46328120	11	46327970	46328120	ENSG00000175216	protein_coding	ENST00000529230	46846280	518235.000000	proximity ENSG00000175216:45846280-47846280
chr11:46327969-46328120	11	46327970	46328120	ENSG00000175220	protein_coding	ENST00000873840	46696427	368382.000000	proximity ENSG00000175220:45696427-47696427
chr11:46327969-46328120	11	46327970	46328120	ENSG00000175224	protein_coding	ENST00000890924	46617251	289206.000000	proximity ENSG00000175224:45617251-47617251
chr11:46327969-46328120	11	46327970	46328120	ENSG00000175264	protein_coding	ENST00000891810	45657386	670659.000000	proximity ENSG00000175264:44657386-46657386
chr11:46327969-46328120	11	46327970	46328120	ENSG00000180210	protein_coding	ENST00000862096	46719196	391151.000000	proximity ENSG00000180210:45719196-47719196
chr11:46327969-46328120	11	46327970	46328120	ENSG00000180423	protein_coding	ENST00000960128	46616831	288786.000000	proximity ENSG00000180423:45616831-47616831
chr11:46327969-46328120	11	46327970	46328120	ENSG00000180720	protein_coding	ENST00000855139	46391990	63945.000000	proximity ENSG00000180720:45391990-47391990
chr11:46327969-46328120	11	46327970	46328120	ENSG00000181830	protein_coding	ENST00000314134	45805149	522896.000000	proximity ENSG00000181830:44805149-46805149
chr11:46327969-46328120	11	46327970	46328120	ENSG00000234776	protein_coding	ENST00000449465	45907271	420774.000000	proximity ENSG00000234776:44907271-46907271
chr11:46330589-46330740	11	46330590	46330740	ENSG00000025434	protein_coding	ENST00000467728	47257979	927314.000000	proximity ENSG00000025434:46257979-48257979
chr11:46330589-46330740	11	46330590	46330740	ENSG00000110492	protein_coding	ENST00000405308	46380756	50091.000000	proximity ENSG00000110492:45380756-47380756
chr11:46330589-46330740	11	46330590	46330740	ENSG00000110497	protein_coding	ENST00000458649	46591423	260758.000000	proximity ENSG00000110497:45591423-47591423
chr11:46330589-46330740	11	46330590	46330740	ENSG00000110514	protein_coding	ENST00000908683	47269332	938667.000000	proximity ENSG00000110514:46269332-48269332
chr11:46330589-46330740	11	46330590	46330740	ENSG00000121653	protein_coding	ENST00000395629	45896550	434115.000000	proximity ENSG00000121653:44896550-46896550
chr11:46330589-46330740	11	46330590	46330740	ENSG00000121671	protein_coding	ENST00000918213	45847477	483188.000000	proximity ENSG00000121671:44847477-46847477
chr11:46330589-46330740	11	46330590	46330740	ENSG00000121680	protein_coding	ENST00000378750	45917877	412788.000000	proximity ENSG00000121680:44917877-46917877
chr11:46330589-46330740	11	46330590	46330740	ENSG00000134569	protein_coding	ENST00000378623	46918550	587885.000000	proximity ENSG00000134569:45918550-47918550
chr11:46330589-46330740	11	46330590	46330740	ENSG00000134574	protein_coding	ENST00000896514	47214482	883817.000000	proximity ENSG00000134574:46214482-48214482
chr11:46330589-46330740	11	46330590	46330740	ENSG00000134575	protein_coding	ENST00000897033	47249254	918589.000000	proximity ENSG00000134575:46249254-48249254
chr11:46330589-46330740	11	46330590	46330740	ENSG00000135365	protein_coding	ENST00000676320	46121454	209211.000000	proximity ENSG00000135365:45121454-47121454
chr11:46330589-46330740	11	46330590	46330740	ENSG00000149091	protein_coding	ENST00000926265	46347432	16767.000000	proximity ENSG00000149091:45347432-47347432
chr11:46330589-46330740	11	46330590	46330740	ENSG00000149179	protein_coding	ENST00000395460	46936768	606103.000000	proximity ENSG00000149179:45936768-47936768
chr11:46330589-46330740	11	46330590	46330740	ENSG00000149182	protein_coding	ENST00000892878	47177474	846809.000000	proximity ENSG00000149182:46177474-48177474
chr11:46330589-46330740	11	46330590	46330740	ENSG00000157613	protein_coding	ENST00000862985	46277637	53028.000000	proximity ENSG00000157613:45277637-47277637
chr11:46330589-46330740	11	46330590	46330740	ENSG00000165905	protein_coding	ENST00000926368	45918146	412519.000000	proximity ENSG00000165905:44918146-46918146
chr11:46330589-46330740	11	46330590	46330740	ENSG00000165912	protein_coding	ENST00000938301	47186437	855772.000000	proximity ENSG00000165912:46186437-48186437
chr11:46330589-46330740	11	46330590	46330740	ENSG00000175213	protein_coding	ENST00000877975	46701016	370351.000000	proximity ENSG00000175213:45701016-47701016
chr11:46330589-46330740	11	46330590	46330740	ENSG00000175216	protein_coding	ENST00000529230	46846280	515615.000000	proximity ENSG00000175216:45846280-47846280
chr11:46330589-46330740	11	46330590	46330740	ENSG00000175220	protein_coding	ENST00000873840	46696427	365762.000000	proximity ENSG00000175220:45696427-47696427
chr11:46330589-46330740	11	46330590	46330740	ENSG00000175224	protein_coding	ENST00000890924	46617251	286586.000000	proximity ENSG00000175224:45617251-47617251
chr11:46330589-46330740	11	46330590	46330740	ENSG00000175264	protein_coding	ENST00000891810	45657386	673279.000000	proximity ENSG00000175264:44657386-46657386
chr11:46330589-46330740	11	46330590	46330740	ENSG00000180210	protein_coding	ENST00000862096	46719196	388531.000000	proximity ENSG00000180210:45719196-47719196
chr11:46330589-46330740	11	46330590	46330740	ENSG00000180423	protein_coding	ENST00000960128	46616831	286166.000000	proximity ENSG00000180423:45616831-47616831
chr11:46330589-46330740	11	46330590	46330740	ENSG00000180720	protein_coding	ENST00000855139	46391990	61325.000000	proximity ENSG00000180720:45391990-47391990
chr11:46330589-46330740	11	46330590	46330740	ENSG00000181830	protein_coding	ENST00000314134	45805149	525516.000000	proximity ENSG00000181830:44805149-46805149
chr11:46330589-46330740	11	46330590	46330740	ENSG00000234776	protein_coding	ENST00000449465	45907271	423394.000000	proximity ENSG00000234776:44907271-46907271
chr11:46331089-46331240	11	46331090	46331240	ENSG00000025434	protein_coding	ENST00000467728	47257979	926814.000000	proximity ENSG00000025434:46257979-48257979
chr11:46331089-46331240	11	46331090	46331240	ENSG00000110492	protein_coding	ENST00000405308	46380756	49591.000000	proximity ENSG00000110492:45380756-47380756
chr11:46331089-46331240	11	46331090	46331240	ENSG00000110497	protein_coding	ENST00000458649	46591423	260258.000000	proximity ENSG00000110497:45591423-47591423
chr11:46331089-46331240	11	46331090	46331240	ENSG00000110514	protein_coding	ENST00000908683	47269332	938167.000000	proximity ENSG00000110514:46269332-48269332
chr11:46331089-46331240	11	46331090	46331240	ENSG00000121653	protein_coding	ENST00000395629	45896550	434615.000000	proximity ENSG00000121653:44896550-46896550
chr11:46331089-46331240	11	46331090	46331240	ENSG00000121671	protein_coding	ENST00000918213	45847477	483688.000000	proximity ENSG00000121671:44847477-46847477
chr11:46331089-46331240	11	46331090	46331240	ENSG00000121680	protein_coding	ENST00000378750	45917877	413288.000000	proximity ENSG00000121680:44917877-46917877
