## Supplementary Dataset 1 for "GOntact: using chromatin contacts to infer target genes and Gene Ontology enrichments for *cis*-regulatory elements": GOntact_element_annotation.txt (part 73 of 1191)

ElementID	Chr	Start	End	GeneID	GeneType	MajorIsoform	TSSPosition	DistanceElementTSS	AssociationEvidence
chr11:46331089-46331240	11	46331090	46331240	ENSG00000134569	protein_coding	ENST00000378623	46918550	587385.000000	proximity ENSG00000134569:45918550-47918550
chr11:46331089-46331240	11	46331090	46331240	ENSG00000134574	protein_coding	ENST00000896514	47214482	883317.000000	proximity ENSG00000134574:46214482-48214482
chr11:46331089-46331240	11	46331090	46331240	ENSG00000134575	protein_coding	ENST00000897033	47249254	918089.000000	proximity ENSG00000134575:46249254-48249254
chr11:46331089-46331240	11	46331090	46331240	ENSG00000135365	protein_coding	ENST00000676320	46121454	209711.000000	proximity ENSG00000135365:45121454-47121454
chr11:46331089-46331240	11	46331090	46331240	ENSG00000149091	protein_coding	ENST00000926265	46347432	16267.000000	proximity ENSG00000149091:45347432-47347432
chr11:46331089-46331240	11	46331090	46331240	ENSG00000149179	protein_coding	ENST00000395460	46936768	605603.000000	proximity ENSG00000149179:45936768-47936768
chr11:46331089-46331240	11	46331090	46331240	ENSG00000149182	protein_coding	ENST00000892878	47177474	846309.000000	proximity ENSG00000149182:46177474-48177474
chr11:46331089-46331240	11	46331090	46331240	ENSG00000157613	protein_coding	ENST00000862985	46277637	53528.000000	proximity ENSG00000157613:45277637-47277637
chr11:46331089-46331240	11	46331090	46331240	ENSG00000165905	protein_coding	ENST00000926368	45918146	413019.000000	proximity ENSG00000165905:44918146-46918146
chr11:46331089-46331240	11	46331090	46331240	ENSG00000165912	protein_coding	ENST00000938301	47186437	855272.000000	proximity ENSG00000165912:46186437-48186437
chr11:46331089-46331240	11	46331090	46331240	ENSG00000175213	protein_coding	ENST00000877975	46701016	369851.000000	proximity ENSG00000175213:45701016-47701016
chr11:46331089-46331240	11	46331090	46331240	ENSG00000175216	protein_coding	ENST00000529230	46846280	515115.000000	proximity ENSG00000175216:45846280-47846280
chr11:46331089-46331240	11	46331090	46331240	ENSG00000175220	protein_coding	ENST00000873840	46696427	365262.000000	proximity ENSG00000175220:45696427-47696427
chr11:46331089-46331240	11	46331090	46331240	ENSG00000175224	protein_coding	ENST00000890924	46617251	286086.000000	proximity ENSG00000175224:45617251-47617251
chr11:46331089-46331240	11	46331090	46331240	ENSG00000175264	protein_coding	ENST00000891810	45657386	673779.000000	proximity ENSG00000175264:44657386-46657386
chr11:46331089-46331240	11	46331090	46331240	ENSG00000180210	protein_coding	ENST00000862096	46719196	388031.000000	proximity ENSG00000180210:45719196-47719196
chr11:46331089-46331240	11	46331090	46331240	ENSG00000180423	protein_coding	ENST00000960128	46616831	285666.000000	proximity ENSG00000180423:45616831-47616831
chr11:46331089-46331240	11	46331090	46331240	ENSG00000180720	protein_coding	ENST00000855139	46391990	60825.000000	proximity ENSG00000180720:45391990-47391990
chr11:46331089-46331240	11	46331090	46331240	ENSG00000181830	protein_coding	ENST00000314134	45805149	526016.000000	proximity ENSG00000181830:44805149-46805149
chr11:46331089-46331240	11	46331090	46331240	ENSG00000234776	protein_coding	ENST00000449465	45907271	423894.000000	proximity ENSG00000234776:44907271-46907271
chr11:46336869-46337020	11	46336870	46337020	ENSG00000025434	protein_coding	ENST00000467728	47257979	921034.000000	proximity ENSG00000025434:46257979-48257979
chr11:46336869-46337020	11	46336870	46337020	ENSG00000110492	protein_coding	ENST00000405308	46380756	43811.000000	proximity ENSG00000110492:45380756-47380756
chr11:46336869-46337020	11	46336870	46337020	ENSG00000110497	protein_coding	ENST00000458649	46591423	254478.000000	proximity ENSG00000110497:45591423-47591423
chr11:46336869-46337020	11	46336870	46337020	ENSG00000110514	protein_coding	ENST00000908683	47269332	932387.000000	proximity ENSG00000110514:46269332-48269332
chr11:46336869-46337020	11	46336870	46337020	ENSG00000121653	protein_coding	ENST00000395629	45896550	440395.000000	proximity ENSG00000121653:44896550-46896550
chr11:46336869-46337020	11	46336870	46337020	ENSG00000121671	protein_coding	ENST00000918213	45847477	489468.000000	proximity ENSG00000121671:44847477-46847477
chr11:46336869-46337020	11	46336870	46337020	ENSG00000121680	protein_coding	ENST00000378750	45917877	419068.000000	proximity ENSG00000121680:44917877-46917877
chr11:46336869-46337020	11	46336870	46337020	ENSG00000134569	protein_coding	ENST00000378623	46918550	581605.000000	proximity ENSG00000134569:45918550-47918550
chr11:46336869-46337020	11	46336870	46337020	ENSG00000134574	protein_coding	ENST00000896514	47214482	877537.000000	proximity ENSG00000134574:46214482-48214482
chr11:46336869-46337020	11	46336870	46337020	ENSG00000134575	protein_coding	ENST00000897033	47249254	912309.000000	proximity ENSG00000134575:46249254-48249254
chr11:46336869-46337020	11	46336870	46337020	ENSG00000135365	protein_coding	ENST00000676320	46121454	215491.000000	proximity ENSG00000135365:45121454-47121454
chr11:46336869-46337020	11	46336870	46337020	ENSG00000149091	protein_coding	ENST00000926265	46347432	10487.000000	proximity ENSG00000149091:45347432-47347432
chr11:46336869-46337020	11	46336870	46337020	ENSG00000149179	protein_coding	ENST00000395460	46936768	599823.000000	proximity ENSG00000149179:45936768-47936768
chr11:46336869-46337020	11	46336870	46337020	ENSG00000149182	protein_coding	ENST00000892878	47177474	840529.000000	proximity ENSG00000149182:46177474-48177474
chr11:46336869-46337020	11	46336870	46337020	ENSG00000157613	protein_coding	ENST00000862985	46277637	59308.000000	proximity ENSG00000157613:45277637-47277637
chr11:46336869-46337020	11	46336870	46337020	ENSG00000165905	protein_coding	ENST00000926368	45918146	418799.000000	proximity ENSG00000165905:44918146-46918146
chr11:46336869-46337020	11	46336870	46337020	ENSG00000165912	protein_coding	ENST00000938301	47186437	849492.000000	proximity ENSG00000165912:46186437-48186437
chr11:46336869-46337020	11	46336870	46337020	ENSG00000175213	protein_coding	ENST00000877975	46701016	364071.000000	proximity ENSG00000175213:45701016-47701016
chr11:46336869-46337020	11	46336870	46337020	ENSG00000175216	protein_coding	ENST00000529230	46846280	509335.000000	proximity ENSG00000175216:45846280-47846280
chr11:46336869-46337020	11	46336870	46337020	ENSG00000175220	protein_coding	ENST00000873840	46696427	359482.000000	proximity ENSG00000175220:45696427-47696427
chr11:46336869-46337020	11	46336870	46337020	ENSG00000175224	protein_coding	ENST00000890924	46617251	280306.000000	proximity ENSG00000175224:45617251-47617251
chr11:46336869-46337020	11	46336870	46337020	ENSG00000175264	protein_coding	ENST00000891810	45657386	679559.000000	proximity ENSG00000175264:44657386-46657386
chr11:46336869-46337020	11	46336870	46337020	ENSG00000180210	protein_coding	ENST00000862096	46719196	382251.000000	proximity ENSG00000180210:45719196-47719196
chr11:46336869-46337020	11	46336870	46337020	ENSG00000180423	protein_coding	ENST00000960128	46616831	279886.000000	proximity ENSG00000180423:45616831-47616831
chr11:46336869-46337020	11	46336870	46337020	ENSG00000180720	protein_coding	ENST00000855139	46391990	55045.000000	proximity ENSG00000180720:45391990-47391990
chr11:46336869-46337020	11	46336870	46337020	ENSG00000181830	protein_coding	ENST00000314134	45805149	531796.000000	proximity ENSG00000181830:44805149-46805149
chr11:46336869-46337020	11	46336870	46337020	ENSG00000234776	protein_coding	ENST00000449465	45907271	429674.000000	proximity ENSG00000234776:44907271-46907271
chr11:46338994-46339145	11	46338995	46339145	ENSG00000025434	protein_coding	ENST00000467728	47257979	918909.000000	proximity ENSG00000025434:46257979-48257979
chr11:46338994-46339145	11	46338995	46339145	ENSG00000110492	protein_coding	ENST00000405308	46380756	41686.000000	proximity ENSG00000110492:45380756-47380756
chr11:46338994-46339145	11	46338995	46339145	ENSG00000110497	protein_coding	ENST00000458649	46591423	252353.000000	proximity ENSG00000110497:45591423-47591423
chr11:46338994-46339145	11	46338995	46339145	ENSG00000110514	protein_coding	ENST00000908683	47269332	930262.000000	proximity ENSG00000110514:46269332-48269332
chr11:46338994-46339145	11	46338995	46339145	ENSG00000121653	protein_coding	ENST00000395629	45896550	442520.000000	proximity ENSG00000121653:44896550-46896550
chr11:46338994-46339145	11	46338995	46339145	ENSG00000121671	protein_coding	ENST00000918213	45847477	491593.000000	proximity ENSG00000121671:44847477-46847477
chr11:46338994-46339145	11	46338995	46339145	ENSG00000121680	protein_coding	ENST00000378750	45917877	421193.000000	proximity ENSG00000121680:44917877-46917877
chr11:46338994-46339145	11	46338995	46339145	ENSG00000134569	protein_coding	ENST00000378623	46918550	579480.000000	proximity ENSG00000134569:45918550-47918550
chr11:46338994-46339145	11	46338995	46339145	ENSG00000134574	protein_coding	ENST00000896514	47214482	875412.000000	proximity ENSG00000134574:46214482-48214482
chr11:46338994-46339145	11	46338995	46339145	ENSG00000134575	protein_coding	ENST00000897033	47249254	910184.000000	proximity ENSG00000134575:46249254-48249254
chr11:46338994-46339145	11	46338995	46339145	ENSG00000135365	protein_coding	ENST00000676320	46121454	217616.000000	proximity ENSG00000135365:45121454-47121454
chr11:46338994-46339145	11	46338995	46339145	ENSG00000149091	protein_coding	ENST00000926265	46347432	8362.000000	proximity ENSG00000149091:45347432-47347432
chr11:46338994-46339145	11	46338995	46339145	ENSG00000149179	protein_coding	ENST00000395460	46936768	597698.000000	proximity ENSG00000149179:45936768-47936768
chr11:46338994-46339145	11	46338995	46339145	ENSG00000149182	protein_coding	ENST00000892878	47177474	838404.000000	proximity ENSG00000149182:46177474-48177474
chr11:46338994-46339145	11	46338995	46339145	ENSG00000157613	protein_coding	ENST00000862985	46277637	61433.000000	proximity ENSG00000157613:45277637-47277637
chr11:46338994-46339145	11	46338995	46339145	ENSG00000165905	protein_coding	ENST00000926368	45918146	420924.000000	proximity ENSG00000165905:44918146-46918146
chr11:46338994-46339145	11	46338995	46339145	ENSG00000165912	protein_coding	ENST00000938301	47186437	847367.000000	proximity ENSG00000165912:46186437-48186437
chr11:46338994-46339145	11	46338995	46339145	ENSG00000175213	protein_coding	ENST00000877975	46701016	361946.000000	proximity ENSG00000175213:45701016-47701016
chr11:46338994-46339145	11	46338995	46339145	ENSG00000175216	protein_coding	ENST00000529230	46846280	507210.000000	proximity ENSG00000175216:45846280-47846280
chr11:46338994-46339145	11	46338995	46339145	ENSG00000175220	protein_coding	ENST00000873840	46696427	357357.000000	proximity ENSG00000175220:45696427-47696427
chr11:46338994-46339145	11	46338995	46339145	ENSG00000175224	protein_coding	ENST00000890924	46617251	278181.000000	proximity ENSG00000175224:45617251-47617251
chr11:46338994-46339145	11	46338995	46339145	ENSG00000175264	protein_coding	ENST00000891810	45657386	681684.000000	proximity ENSG00000175264:44657386-46657386
chr11:46338994-46339145	11	46338995	46339145	ENSG00000180210	protein_coding	ENST00000862096	46719196	380126.000000	proximity ENSG00000180210:45719196-47719196
chr11:46338994-46339145	11	46338995	46339145	ENSG00000180423	protein_coding	ENST00000960128	46616831	277761.000000	proximity ENSG00000180423:45616831-47616831
chr11:46338994-46339145	11	46338995	46339145	ENSG00000180720	protein_coding	ENST00000855139	46391990	52920.000000	proximity ENSG00000180720:45391990-47391990
chr11:46338994-46339145	11	46338995	46339145	ENSG00000181830	protein_coding	ENST00000314134	45805149	533921.000000	proximity ENSG00000181830:44805149-46805149
chr11:46338994-46339145	11	46338995	46339145	ENSG00000234776	protein_coding	ENST00000449465	45907271	431799.000000	proximity ENSG00000234776:44907271-46907271
chr11:46339434-46339585	11	46339435	46339585	ENSG00000025434	protein_coding	ENST00000467728	47257979	918469.000000	proximity ENSG00000025434:46257979-48257979
chr11:46339434-46339585	11	46339435	46339585	ENSG00000110492	protein_coding	ENST00000405308	46380756	41246.000000	proximity ENSG00000110492:45380756-47380756
chr11:46339434-46339585	11	46339435	46339585	ENSG00000110497	protein_coding	ENST00000458649	46591423	251913.000000	proximity ENSG00000110497:45591423-47591423
chr11:46339434-46339585	11	46339435	46339585	ENSG00000110514	protein_coding	ENST00000908683	47269332	929822.000000	proximity ENSG00000110514:46269332-48269332
chr11:46339434-46339585	11	46339435	46339585	ENSG00000121653	protein_coding	ENST00000395629	45896550	442960.000000	proximity ENSG00000121653:44896550-46896550
chr11:46339434-46339585	11	46339435	46339585	ENSG00000121671	protein_coding	ENST00000918213	45847477	492033.000000	proximity ENSG00000121671:44847477-46847477
chr11:46339434-46339585	11	46339435	46339585	ENSG00000121680	protein_coding	ENST00000378750	45917877	421633.000000	proximity ENSG00000121680:44917877-46917877
chr11:46339434-46339585	11	46339435	46339585	ENSG00000134569	protein_coding	ENST00000378623	46918550	579040.000000	proximity ENSG00000134569:45918550-47918550
chr11:46339434-46339585	11	46339435	46339585	ENSG00000134574	protein_coding	ENST00000896514	47214482	874972.000000	proximity ENSG00000134574:46214482-48214482
chr11:46339434-46339585	11	46339435	46339585	ENSG00000134575	protein_coding	ENST00000897033	47249254	909744.000000	proximity ENSG00000134575:46249254-48249254
chr11:46339434-46339585	11	46339435	46339585	ENSG00000135365	protein_coding	ENST00000676320	46121454	218056.000000	proximity ENSG00000135365:45121454-47121454
chr11:46339434-46339585	11	46339435	46339585	ENSG00000149091	protein_coding	ENST00000926265	46347432	7922.000000	proximity ENSG00000149091:45347432-47347432
chr11:46339434-46339585	11	46339435	46339585	ENSG00000149179	protein_coding	ENST00000395460	46936768	597258.000000	proximity ENSG00000149179:45936768-47936768
chr11:46339434-46339585	11	46339435	46339585	ENSG00000149182	protein_coding	ENST00000892878	47177474	837964.000000	proximity ENSG00000149182:46177474-48177474
chr11:46339434-46339585	11	46339435	46339585	ENSG00000157613	protein_coding	ENST00000862985	46277637	61873.000000	proximity ENSG00000157613:45277637-47277637
chr11:46339434-46339585	11	46339435	46339585	ENSG00000165905	protein_coding	ENST00000926368	45918146	421364.000000	proximity ENSG00000165905:44918146-46918146
chr11:46339434-46339585	11	46339435	46339585	ENSG00000165912	protein_coding	ENST00000938301	47186437	846927.000000	proximity ENSG00000165912:46186437-48186437
chr11:46339434-46339585	11	46339435	46339585	ENSG00000175213	protein_coding	ENST00000877975	46701016	361506.000000	proximity ENSG00000175213:45701016-47701016
chr11:46339434-46339585	11	46339435	46339585	ENSG00000175216	protein_coding	ENST00000529230	46846280	506770.000000	proximity ENSG00000175216:45846280-47846280
chr11:46339434-46339585	11	46339435	46339585	ENSG00000175220	protein_coding	ENST00000873840	46696427	356917.000000	proximity ENSG00000175220:45696427-47696427
chr11:46339434-46339585	11	46339435	46339585	ENSG00000175224	protein_coding	ENST00000890924	46617251	277741.000000	proximity ENSG00000175224:45617251-47617251
chr11:46339434-46339585	11	46339435	46339585	ENSG00000175264	protein_coding	ENST00000891810	45657386	682124.000000	proximity ENSG00000175264:44657386-46657386
chr11:46339434-46339585	11	46339435	46339585	ENSG00000180210	protein_coding	ENST00000862096	46719196	379686.000000	proximity ENSG00000180210:45719196-47719196
chr11:46339434-46339585	11	46339435	46339585	ENSG00000180423	protein_coding	ENST00000960128	46616831	277321.000000	proximity ENSG00000180423:45616831-47616831
chr11:46339434-46339585	11	46339435	46339585	ENSG00000180720	protein_coding	ENST00000855139	46391990	52480.000000	proximity ENSG00000180720:45391990-47391990
chr11:46339434-46339585	11	46339435	46339585	ENSG00000181830	protein_coding	ENST00000314134	45805149	534361.000000	proximity ENSG00000181830:44805149-46805149
chr11:46339434-46339585	11	46339435	46339585	ENSG00000234776	protein_coding	ENST00000449465	45907271	432239.000000	proximity ENSG00000234776:44907271-46907271
chr11:46339969-46340120	11	46339970	46340120	ENSG00000025434	protein_coding	ENST00000467728	47257979	917934.000000	proximity ENSG00000025434:46257979-48257979
chr11:46339969-46340120	11	46339970	46340120	ENSG00000110492	protein_coding	ENST00000405308	46380756	40711.000000	proximity ENSG00000110492:45380756-47380756
chr11:46339969-46340120	11	46339970	46340120	ENSG00000110497	protein_coding	ENST00000458649	46591423	251378.000000	proximity ENSG00000110497:45591423-47591423
chr11:46339969-46340120	11	46339970	46340120	ENSG00000110514	protein_coding	ENST00000908683	47269332	929287.000000	proximity ENSG00000110514:46269332-48269332
chr11:46339969-46340120	11	46339970	46340120	ENSG00000121653	protein_coding	ENST00000395629	45896550	443495.000000	proximity ENSG00000121653:44896550-46896550
chr11:46339969-46340120	11	46339970	46340120	ENSG00000121671	protein_coding	ENST00000918213	45847477	492568.000000	proximity ENSG00000121671:44847477-46847477
chr11:46339969-46340120	11	46339970	46340120	ENSG00000121680	protein_coding	ENST00000378750	45917877	422168.000000	proximity ENSG00000121680:44917877-46917877
chr11:46339969-46340120	11	46339970	46340120	ENSG00000134569	protein_coding	ENST00000378623	46918550	578505.000000	proximity ENSG00000134569:45918550-47918550
chr11:46339969-46340120	11	46339970	46340120	ENSG00000134574	protein_coding	ENST00000896514	47214482	874437.000000	proximity ENSG00000134574:46214482-48214482
chr11:46339969-46340120	11	46339970	46340120	ENSG00000134575	protein_coding	ENST00000897033	47249254	909209.000000	proximity ENSG00000134575:46249254-48249254
chr11:46339969-46340120	11	46339970	46340120	ENSG00000135365	protein_coding	ENST00000676320	46121454	218591.000000	proximity ENSG00000135365:45121454-47121454
chr11:46339969-46340120	11	46339970	46340120	ENSG00000149091	protein_coding	ENST00000926265	46347432	7387.000000	proximity ENSG00000149091:45347432-47347432
chr11:46339969-46340120	11	46339970	46340120	ENSG00000149179	protein_coding	ENST00000395460	46936768	596723.000000	proximity ENSG00000149179:45936768-47936768
chr11:46339969-46340120	11	46339970	46340120	ENSG00000149182	protein_coding	ENST00000892878	47177474	837429.000000	proximity ENSG00000149182:46177474-48177474
chr11:46339969-46340120	11	46339970	46340120	ENSG00000157613	protein_coding	ENST00000862985	46277637	62408.000000	proximity ENSG00000157613:45277637-47277637
chr11:46339969-46340120	11	46339970	46340120	ENSG00000165905	protein_coding	ENST00000926368	45918146	421899.000000	proximity ENSG00000165905:44918146-46918146
chr11:46339969-46340120	11	46339970	46340120	ENSG00000165912	protein_coding	ENST00000938301	47186437	846392.000000	proximity ENSG00000165912:46186437-48186437
chr11:46339969-46340120	11	46339970	46340120	ENSG00000175213	protein_coding	ENST00000877975	46701016	360971.000000	proximity ENSG00000175213:45701016-47701016
chr11:46339969-46340120	11	46339970	46340120	ENSG00000175216	protein_coding	ENST00000529230	46846280	506235.000000	proximity ENSG00000175216:45846280-47846280
chr11:46339969-46340120	11	46339970	46340120	ENSG00000175220	protein_coding	ENST00000873840	46696427	356382.000000	proximity ENSG00000175220:45696427-47696427
chr11:46339969-46340120	11	46339970	46340120	ENSG00000175224	protein_coding	ENST00000890924	46617251	277206.000000	proximity ENSG00000175224:45617251-47617251
chr11:46339969-46340120	11	46339970	46340120	ENSG00000175264	protein_coding	ENST00000891810	45657386	682659.000000	proximity ENSG00000175264:44657386-46657386
chr11:46339969-46340120	11	46339970	46340120	ENSG00000180210	protein_coding	ENST00000862096	46719196	379151.000000	proximity ENSG00000180210:45719196-47719196
chr11:46339969-46340120	11	46339970	46340120	ENSG00000180423	protein_coding	ENST00000960128	46616831	276786.000000	proximity ENSG00000180423:45616831-47616831
chr11:46339969-46340120	11	46339970	46340120	ENSG00000180720	protein_coding	ENST00000855139	46391990	51945.000000	proximity ENSG00000180720:45391990-47391990
chr11:46339969-46340120	11	46339970	46340120	ENSG00000181830	protein_coding	ENST00000314134	45805149	534896.000000	proximity ENSG00000181830:44805149-46805149
chr11:46339969-46340120	11	46339970	46340120	ENSG00000234776	protein_coding	ENST00000449465	45907271	432774.000000	proximity ENSG00000234776:44907271-46907271
chr11:46342369-46342520	11	46342370	46342520	ENSG00000025434	protein_coding	ENST00000467728	47257979	915534.000000	proximity ENSG00000025434:46257979-48257979
chr11:46342369-46342520	11	46342370	46342520	ENSG00000110492	protein_coding	ENST00000405308	46380756	38311.000000	proximity ENSG00000110492:45380756-47380756
chr11:46342369-46342520	11	46342370	46342520	ENSG00000110497	protein_coding	ENST00000458649	46591423	248978.000000	proximity ENSG00000110497:45591423-47591423
chr11:46342369-46342520	11	46342370	46342520	ENSG00000110514	protein_coding	ENST00000908683	47269332	926887.000000	proximity ENSG00000110514:46269332-48269332
chr11:46342369-46342520	11	46342370	46342520	ENSG00000121653	protein_coding	ENST00000395629	45896550	445895.000000	proximity ENSG00000121653:44896550-46896550
chr11:46342369-46342520	11	46342370	46342520	ENSG00000121671	protein_coding	ENST00000918213	45847477	494968.000000	proximity ENSG00000121671:44847477-46847477
chr11:46342369-46342520	11	46342370	46342520	ENSG00000121680	protein_coding	ENST00000378750	45917877	424568.000000	proximity ENSG00000121680:44917877-46917877
chr11:46342369-46342520	11	46342370	46342520	ENSG00000134569	protein_coding	ENST00000378623	46918550	576105.000000	proximity ENSG00000134569:45918550-47918550
chr11:46342369-46342520	11	46342370	46342520	ENSG00000134574	protein_coding	ENST00000896514	47214482	872037.000000	proximity ENSG00000134574:46214482-48214482
chr11:46342369-46342520	11	46342370	46342520	ENSG00000134575	protein_coding	ENST00000897033	47249254	906809.000000	proximity ENSG00000134575:46249254-48249254
chr11:46342369-46342520	11	46342370	46342520	ENSG00000135365	protein_coding	ENST00000676320	46121454	220991.000000	proximity ENSG00000135365:45121454-47121454
chr11:46342369-46342520	11	46342370	46342520	ENSG00000149091	protein_coding	ENST00000926265	46347432	4987.000000	proximity ENSG00000149091:45347432-47347432
chr11:46342369-46342520	11	46342370	46342520	ENSG00000149179	protein_coding	ENST00000395460	46936768	594323.000000	proximity ENSG00000149179:45936768-47936768
chr11:46342369-46342520	11	46342370	46342520	ENSG00000149182	protein_coding	ENST00000892878	47177474	835029.000000	proximity ENSG00000149182:46177474-48177474
chr11:46342369-46342520	11	46342370	46342520	ENSG00000157613	protein_coding	ENST00000862985	46277637	64808.000000	proximity ENSG00000157613:45277637-47277637
chr11:46342369-46342520	11	46342370	46342520	ENSG00000165905	protein_coding	ENST00000926368	45918146	424299.000000	proximity ENSG00000165905:44918146-46918146
chr11:46342369-46342520	11	46342370	46342520	ENSG00000165912	protein_coding	ENST00000938301	47186437	843992.000000	proximity ENSG00000165912:46186437-48186437
chr11:46342369-46342520	11	46342370	46342520	ENSG00000175213	protein_coding	ENST00000877975	46701016	358571.000000	proximity ENSG00000175213:45701016-47701016
chr11:46342369-46342520	11	46342370	46342520	ENSG00000175216	protein_coding	ENST00000529230	46846280	503835.000000	proximity ENSG00000175216:45846280-47846280
chr11:46342369-46342520	11	46342370	46342520	ENSG00000175220	protein_coding	ENST00000873840	46696427	353982.000000	proximity ENSG00000175220:45696427-47696427
chr11:46342369-46342520	11	46342370	46342520	ENSG00000175224	protein_coding	ENST00000890924	46617251	274806.000000	proximity ENSG00000175224:45617251-47617251
chr11:46342369-46342520	11	46342370	46342520	ENSG00000175264	protein_coding	ENST00000891810	45657386	685059.000000	proximity ENSG00000175264:44657386-46657386
chr11:46342369-46342520	11	46342370	46342520	ENSG00000180210	protein_coding	ENST00000862096	46719196	376751.000000	proximity ENSG00000180210:45719196-47719196
chr11:46342369-46342520	11	46342370	46342520	ENSG00000180423	protein_coding	ENST00000960128	46616831	274386.000000	proximity ENSG00000180423:45616831-47616831
chr11:46342369-46342520	11	46342370	46342520	ENSG00000180720	protein_coding	ENST00000855139	46391990	49545.000000	proximity ENSG00000180720:45391990-47391990
chr11:46342369-46342520	11	46342370	46342520	ENSG00000181830	protein_coding	ENST00000314134	45805149	537296.000000	proximity ENSG00000181830:44805149-46805149
chr11:46342369-46342520	11	46342370	46342520	ENSG00000234776	protein_coding	ENST00000449465	45907271	435174.000000	proximity ENSG00000234776:44907271-46907271
chr11:46344934-46345085	11	46344935	46345085	ENSG00000025434	protein_coding	ENST00000467728	47257979	912969.000000	proximity ENSG00000025434:46257979-48257979
chr11:46344934-46345085	11	46344935	46345085	ENSG00000110492	protein_coding	ENST00000405308	46380756	35746.000000	proximity ENSG00000110492:45380756-47380756
chr11:46344934-46345085	11	46344935	46345085	ENSG00000110497	protein_coding	ENST00000458649	46591423	246413.000000	proximity ENSG00000110497:45591423-47591423
chr11:46344934-46345085	11	46344935	46345085	ENSG00000110514	protein_coding	ENST00000908683	47269332	924322.000000	proximity ENSG00000110514:46269332-48269332
chr11:46344934-46345085	11	46344935	46345085	ENSG00000121653	protein_coding	ENST00000395629	45896550	448460.000000	proximity ENSG00000121653:44896550-46896550
chr11:46344934-46345085	11	46344935	46345085	ENSG00000121671	protein_coding	ENST00000918213	45847477	497533.000000	proximity ENSG00000121671:44847477-46847477
chr11:46344934-46345085	11	46344935	46345085	ENSG00000121680	protein_coding	ENST00000378750	45917877	427133.000000	proximity ENSG00000121680:44917877-46917877
chr11:46344934-46345085	11	46344935	46345085	ENSG00000134569	protein_coding	ENST00000378623	46918550	573540.000000	proximity ENSG00000134569:45918550-47918550
chr11:46344934-46345085	11	46344935	46345085	ENSG00000134574	protein_coding	ENST00000896514	47214482	869472.000000	proximity ENSG00000134574:46214482-48214482
chr11:46344934-46345085	11	46344935	46345085	ENSG00000134575	protein_coding	ENST00000897033	47249254	904244.000000	proximity ENSG00000134575:46249254-48249254
chr11:46344934-46345085	11	46344935	46345085	ENSG00000135365	protein_coding	ENST00000676320	46121454	223556.000000	proximity ENSG00000135365:45121454-47121454
chr11:46344934-46345085	11	46344935	46345085	ENSG00000149091	protein_coding	ENST00000926265	46347432	2422.000000	proximity ENSG00000149091:45347432-47347432
chr11:46344934-46345085	11	46344935	46345085	ENSG00000149179	protein_coding	ENST00000395460	46936768	591758.000000	proximity ENSG00000149179:45936768-47936768
chr11:46344934-46345085	11	46344935	46345085	ENSG00000149182	protein_coding	ENST00000892878	47177474	832464.000000	proximity ENSG00000149182:46177474-48177474
chr11:46344934-46345085	11	46344935	46345085	ENSG00000157613	protein_coding	ENST00000862985	46277637	67373.000000	proximity ENSG00000157613:45277637-47277637
chr11:46344934-46345085	11	46344935	46345085	ENSG00000165905	protein_coding	ENST00000926368	45918146	426864.000000	proximity ENSG00000165905:44918146-46918146
chr11:46344934-46345085	11	46344935	46345085	ENSG00000165912	protein_coding	ENST00000938301	47186437	841427.000000	proximity ENSG00000165912:46186437-48186437
chr11:46344934-46345085	11	46344935	46345085	ENSG00000175213	protein_coding	ENST00000877975	46701016	356006.000000	proximity ENSG00000175213:45701016-47701016
chr11:46344934-46345085	11	46344935	46345085	ENSG00000175216	protein_coding	ENST00000529230	46846280	501270.000000	proximity ENSG00000175216:45846280-47846280
chr11:46344934-46345085	11	46344935	46345085	ENSG00000175220	protein_coding	ENST00000873840	46696427	351417.000000	proximity ENSG00000175220:45696427-47696427
chr11:46344934-46345085	11	46344935	46345085	ENSG00000175224	protein_coding	ENST00000890924	46617251	272241.000000	proximity ENSG00000175224:45617251-47617251
chr11:46344934-46345085	11	46344935	46345085	ENSG00000175264	protein_coding	ENST00000891810	45657386	687624.000000	proximity ENSG00000175264:44657386-46657386
chr11:46344934-46345085	11	46344935	46345085	ENSG00000180210	protein_coding	ENST00000862096	46719196	374186.000000	proximity ENSG00000180210:45719196-47719196
chr11:46344934-46345085	11	46344935	46345085	ENSG00000180423	protein_coding	ENST00000960128	46616831	271821.000000	proximity ENSG00000180423:45616831-47616831
chr11:46344934-46345085	11	46344935	46345085	ENSG00000180720	protein_coding	ENST00000855139	46391990	46980.000000	proximity ENSG00000180720:45391990-47391990
chr11:46344934-46345085	11	46344935	46345085	ENSG00000181830	protein_coding	ENST00000314134	45805149	539861.000000	proximity ENSG00000181830:44805149-46805149
chr11:46344934-46345085	11	46344935	46345085	ENSG00000234776	protein_coding	ENST00000449465	45907271	437739.000000	proximity ENSG00000234776:44907271-46907271
chr11:46346114-46346265	11	46346115	46346265	ENSG00000025434	protein_coding	ENST00000467728	47257979	911789.000000	proximity ENSG00000025434:46257979-48257979
chr11:46346114-46346265	11	46346115	46346265	ENSG00000110492	protein_coding	ENST00000405308	46380756	34566.000000	proximity ENSG00000110492:45380756-47380756
chr11:46346114-46346265	11	46346115	46346265	ENSG00000110497	protein_coding	ENST00000458649	46591423	245233.000000	proximity ENSG00000110497:45591423-47591423
chr11:46346114-46346265	11	46346115	46346265	ENSG00000110514	protein_coding	ENST00000908683	47269332	923142.000000	proximity ENSG00000110514:46269332-48269332
chr11:46346114-46346265	11	46346115	46346265	ENSG00000121653	protein_coding	ENST00000395629	45896550	449640.000000	proximity ENSG00000121653:44896550-46896550
chr11:46346114-46346265	11	46346115	46346265	ENSG00000121671	protein_coding	ENST00000918213	45847477	498713.000000	proximity ENSG00000121671:44847477-46847477
chr11:46346114-46346265	11	46346115	46346265	ENSG00000121680	protein_coding	ENST00000378750	45917877	428313.000000	proximity ENSG00000121680:44917877-46917877
chr11:46346114-46346265	11	46346115	46346265	ENSG00000134569	protein_coding	ENST00000378623	46918550	572360.000000	proximity ENSG00000134569:45918550-47918550
chr11:46346114-46346265	11	46346115	46346265	ENSG00000134574	protein_coding	ENST00000896514	47214482	868292.000000	proximity ENSG00000134574:46214482-48214482
chr11:46346114-46346265	11	46346115	46346265	ENSG00000134575	protein_coding	ENST00000897033	47249254	903064.000000	proximity ENSG00000134575:46249254-48249254
chr11:46346114-46346265	11	46346115	46346265	ENSG00000135365	protein_coding	ENST00000676320	46121454	224736.000000	proximity ENSG00000135365:45121454-47121454
chr11:46346114-46346265	11	46346115	46346265	ENSG00000149091	protein_coding	ENST00000926265	46347432	1242.000000	proximity ENSG00000149091:45347432-47347432
chr11:46346114-46346265	11	46346115	46346265	ENSG00000149179	protein_coding	ENST00000395460	46936768	590578.000000	proximity ENSG00000149179:45936768-47936768
chr11:46346114-46346265	11	46346115	46346265	ENSG00000149182	protein_coding	ENST00000892878	47177474	831284.000000	proximity ENSG00000149182:46177474-48177474
chr11:46346114-46346265	11	46346115	46346265	ENSG00000157613	protein_coding	ENST00000862985	46277637	68553.000000	proximity ENSG00000157613:45277637-47277637
chr11:46346114-46346265	11	46346115	46346265	ENSG00000165905	protein_coding	ENST00000926368	45918146	428044.000000	proximity ENSG00000165905:44918146-46918146
chr11:46346114-46346265	11	46346115	46346265	ENSG00000165912	protein_coding	ENST00000938301	47186437	840247.000000	proximity ENSG00000165912:46186437-48186437
chr11:46346114-46346265	11	46346115	46346265	ENSG00000175213	protein_coding	ENST00000877975	46701016	354826.000000	proximity ENSG00000175213:45701016-47701016
chr11:46346114-46346265	11	46346115	46346265	ENSG00000175216	protein_coding	ENST00000529230	46846280	500090.000000	proximity ENSG00000175216:45846280-47846280
chr11:46346114-46346265	11	46346115	46346265	ENSG00000175220	protein_coding	ENST00000873840	46696427	350237.000000	proximity ENSG00000175220:45696427-47696427
chr11:46346114-46346265	11	46346115	46346265	ENSG00000175224	protein_coding	ENST00000890924	46617251	271061.000000	proximity ENSG00000175224:45617251-47617251
chr11:46346114-46346265	11	46346115	46346265	ENSG00000175264	protein_coding	ENST00000891810	45657386	688804.000000	proximity ENSG00000175264:44657386-46657386
chr11:46346114-46346265	11	46346115	46346265	ENSG00000180210	protein_coding	ENST00000862096	46719196	373006.000000	proximity ENSG00000180210:45719196-47719196
chr11:46346114-46346265	11	46346115	46346265	ENSG00000180423	protein_coding	ENST00000960128	46616831	270641.000000	proximity ENSG00000180423:45616831-47616831
chr11:46346114-46346265	11	46346115	46346265	ENSG00000180720	protein_coding	ENST00000855139	46391990	45800.000000	proximity ENSG00000180720:45391990-47391990
chr11:46346114-46346265	11	46346115	46346265	ENSG00000181830	protein_coding	ENST00000314134	45805149	541041.000000	proximity ENSG00000181830:44805149-46805149
chr11:46346114-46346265	11	46346115	46346265	ENSG00000234776	protein_coding	ENST00000449465	45907271	438919.000000	proximity ENSG00000234776:44907271-46907271
chr11:46346889-46347040	11	46346890	46347040	ENSG00000025434	protein_coding	ENST00000467728	47257979	911014.000000	proximity ENSG00000025434:46257979-48257979
chr11:46346889-46347040	11	46346890	46347040	ENSG00000110492	protein_coding	ENST00000405308	46380756	33791.000000	proximity ENSG00000110492:45380756-47380756
chr11:46346889-46347040	11	46346890	46347040	ENSG00000110497	protein_coding	ENST00000458649	46591423	244458.000000	proximity ENSG00000110497:45591423-47591423
chr11:46346889-46347040	11	46346890	46347040	ENSG00000110514	protein_coding	ENST00000908683	47269332	922367.000000	proximity ENSG00000110514:46269332-48269332
chr11:46346889-46347040	11	46346890	46347040	ENSG00000121653	protein_coding	ENST00000395629	45896550	450415.000000	proximity ENSG00000121653:44896550-46896550
chr11:46346889-46347040	11	46346890	46347040	ENSG00000121671	protein_coding	ENST00000918213	45847477	499488.000000	proximity ENSG00000121671:44847477-46847477
chr11:46346889-46347040	11	46346890	46347040	ENSG00000121680	protein_coding	ENST00000378750	45917877	429088.000000	proximity ENSG00000121680:44917877-46917877
chr11:46346889-46347040	11	46346890	46347040	ENSG00000134569	protein_coding	ENST00000378623	46918550	571585.000000	proximity ENSG00000134569:45918550-47918550
chr11:46346889-46347040	11	46346890	46347040	ENSG00000134574	protein_coding	ENST00000896514	47214482	867517.000000	proximity ENSG00000134574:46214482-48214482
chr11:46346889-46347040	11	46346890	46347040	ENSG00000134575	protein_coding	ENST00000897033	47249254	902289.000000	proximity ENSG00000134575:46249254-48249254
chr11:46346889-46347040	11	46346890	46347040	ENSG00000135365	protein_coding	ENST00000676320	46121454	225511.000000	proximity ENSG00000135365:45121454-47121454
chr11:46346889-46347040	11	46346890	46347040	ENSG00000149091	protein_coding	ENST00000926265	46347432	467.000000	proximity ENSG00000149091:45347432-47347432
chr11:46346889-46347040	11	46346890	46347040	ENSG00000149179	protein_coding	ENST00000395460	46936768	589803.000000	proximity ENSG00000149179:45936768-47936768
chr11:46346889-46347040	11	46346890	46347040	ENSG00000149182	protein_coding	ENST00000892878	47177474	830509.000000	proximity ENSG00000149182:46177474-48177474
chr11:46346889-46347040	11	46346890	46347040	ENSG00000157613	protein_coding	ENST00000862985	46277637	69328.000000	proximity ENSG00000157613:45277637-47277637
chr11:46346889-46347040	11	46346890	46347040	ENSG00000165905	protein_coding	ENST00000926368	45918146	428819.000000	proximity ENSG00000165905:44918146-46918146
chr11:46346889-46347040	11	46346890	46347040	ENSG00000165912	protein_coding	ENST00000938301	47186437	839472.000000	proximity ENSG00000165912:46186437-48186437
chr11:46346889-46347040	11	46346890	46347040	ENSG00000175213	protein_coding	ENST00000877975	46701016	354051.000000	proximity ENSG00000175213:45701016-47701016
chr11:46346889-46347040	11	46346890	46347040	ENSG00000175216	protein_coding	ENST00000529230	46846280	499315.000000	proximity ENSG00000175216:45846280-47846280
chr11:46346889-46347040	11	46346890	46347040	ENSG00000175220	protein_coding	ENST00000873840	46696427	349462.000000	proximity ENSG00000175220:45696427-47696427
chr11:46346889-46347040	11	46346890	46347040	ENSG00000175224	protein_coding	ENST00000890924	46617251	270286.000000	proximity ENSG00000175224:45617251-47617251
chr11:46346889-46347040	11	46346890	46347040	ENSG00000175264	protein_coding	ENST00000891810	45657386	689579.000000	proximity ENSG00000175264:44657386-46657386
chr11:46346889-46347040	11	46346890	46347040	ENSG00000180210	protein_coding	ENST00000862096	46719196	372231.000000	proximity ENSG00000180210:45719196-47719196
chr11:46346889-46347040	11	46346890	46347040	ENSG00000180423	protein_coding	ENST00000960128	46616831	269866.000000	proximity ENSG00000180423:45616831-47616831
chr11:46346889-46347040	11	46346890	46347040	ENSG00000180720	protein_coding	ENST00000855139	46391990	45025.000000	proximity ENSG00000180720:45391990-47391990
chr11:46346889-46347040	11	46346890	46347040	ENSG00000181830	protein_coding	ENST00000314134	45805149	541816.000000	proximity ENSG00000181830:44805149-46805149
chr11:46346889-46347040	11	46346890	46347040	ENSG00000234776	protein_coding	ENST00000449465	45907271	439694.000000	proximity ENSG00000234776:44907271-46907271
chr11:46348154-46348305	11	46348155	46348305	ENSG00000025434	protein_coding	ENST00000467728	47257979	909749.000000	proximity ENSG00000025434:46257979-48257979
chr11:46348154-46348305	11	46348155	46348305	ENSG00000110492	protein_coding	ENST00000405308	46380756	32526.000000	proximity ENSG00000110492:45380756-47380756
chr11:46348154-46348305	11	46348155	46348305	ENSG00000110497	protein_coding	ENST00000458649	46591423	243193.000000	proximity ENSG00000110497:45591423-47591423
chr11:46348154-46348305	11	46348155	46348305	ENSG00000110514	protein_coding	ENST00000908683	47269332	921102.000000	proximity ENSG00000110514:46269332-48269332
chr11:46348154-46348305	11	46348155	46348305	ENSG00000121653	protein_coding	ENST00000395629	45896550	451680.000000	proximity ENSG00000121653:44896550-46896550
chr11:46348154-46348305	11	46348155	46348305	ENSG00000121671	protein_coding	ENST00000918213	45847477	500753.000000	proximity ENSG00000121671:44847477-46847477
chr11:46348154-46348305	11	46348155	46348305	ENSG00000121680	protein_coding	ENST00000378750	45917877	430353.000000	proximity ENSG00000121680:44917877-46917877
chr11:46348154-46348305	11	46348155	46348305	ENSG00000134569	protein_coding	ENST00000378623	46918550	570320.000000	proximity ENSG00000134569:45918550-47918550
chr11:46348154-46348305	11	46348155	46348305	ENSG00000134574	protein_coding	ENST00000896514	47214482	866252.000000	proximity ENSG00000134574:46214482-48214482
chr11:46348154-46348305	11	46348155	46348305	ENSG00000134575	protein_coding	ENST00000897033	47249254	901024.000000	proximity ENSG00000134575:46249254-48249254
chr11:46348154-46348305	11	46348155	46348305	ENSG00000135365	protein_coding	ENST00000676320	46121454	226776.000000	proximity ENSG00000135365:45121454-47121454
chr11:46348154-46348305	11	46348155	46348305	ENSG00000149091	protein_coding	ENST00000926265	46347432	798.000000	proximity ENSG00000149091:45347432-47347432
chr11:46348154-46348305	11	46348155	46348305	ENSG00000149179	protein_coding	ENST00000395460	46936768	588538.000000	proximity ENSG00000149179:45936768-47936768
chr11:46348154-46348305	11	46348155	46348305	ENSG00000149182	protein_coding	ENST00000892878	47177474	829244.000000	proximity ENSG00000149182:46177474-48177474
chr11:46348154-46348305	11	46348155	46348305	ENSG00000157613	protein_coding	ENST00000862985	46277637	70593.000000	proximity ENSG00000157613:45277637-47277637
chr11:46348154-46348305	11	46348155	46348305	ENSG00000165905	protein_coding	ENST00000926368	45918146	430084.000000	proximity ENSG00000165905:44918146-46918146
chr11:46348154-46348305	11	46348155	46348305	ENSG00000165912	protein_coding	ENST00000938301	47186437	838207.000000	proximity ENSG00000165912:46186437-48186437
chr11:46348154-46348305	11	46348155	46348305	ENSG00000175213	protein_coding	ENST00000877975	46701016	352786.000000	proximity ENSG00000175213:45701016-47701016
chr11:46348154-46348305	11	46348155	46348305	ENSG00000175216	protein_coding	ENST00000529230	46846280	498050.000000	proximity ENSG00000175216:45846280-47846280
chr11:46348154-46348305	11	46348155	46348305	ENSG00000175220	protein_coding	ENST00000873840	46696427	348197.000000	proximity ENSG00000175220:45696427-47696427
chr11:46348154-46348305	11	46348155	46348305	ENSG00000175224	protein_coding	ENST00000890924	46617251	269021.000000	proximity ENSG00000175224:45617251-47617251
chr11:46348154-46348305	11	46348155	46348305	ENSG00000175264	protein_coding	ENST00000891810	45657386	690844.000000	proximity ENSG00000175264:44657386-46657386
chr11:46348154-46348305	11	46348155	46348305	ENSG00000180210	protein_coding	ENST00000862096	46719196	370966.000000	proximity ENSG00000180210:45719196-47719196
chr11:46348154-46348305	11	46348155	46348305	ENSG00000180423	protein_coding	ENST00000960128	46616831	268601.000000	proximity ENSG00000180423:45616831-47616831
chr11:46348154-46348305	11	46348155	46348305	ENSG00000180720	protein_coding	ENST00000855139	46391990	43760.000000	proximity ENSG00000180720:45391990-47391990
chr11:46348154-46348305	11	46348155	46348305	ENSG00000181830	protein_coding	ENST00000314134	45805149	543081.000000	proximity ENSG00000181830:44805149-46805149
chr11:46348154-46348305	11	46348155	46348305	ENSG00000234776	protein_coding	ENST00000449465	45907271	440959.000000	proximity ENSG00000234776:44907271-46907271
chr11:46348634-46348785	11	46348635	46348785	ENSG00000025434	protein_coding	ENST00000467728	47257979	909269.000000	proximity ENSG00000025434:46257979-48257979
chr11:46348634-46348785	11	46348635	46348785	ENSG00000110492	protein_coding	ENST00000405308	46380756	32046.000000	proximity ENSG00000110492:45380756-47380756
chr11:46348634-46348785	11	46348635	46348785	ENSG00000110497	protein_coding	ENST00000458649	46591423	242713.000000	proximity ENSG00000110497:45591423-47591423
chr11:46348634-46348785	11	46348635	46348785	ENSG00000110514	protein_coding	ENST00000908683	47269332	920622.000000	proximity ENSG00000110514:46269332-48269332
chr11:46348634-46348785	11	46348635	46348785	ENSG00000121653	protein_coding	ENST00000395629	45896550	452160.000000	proximity ENSG00000121653:44896550-46896550
chr11:46348634-46348785	11	46348635	46348785	ENSG00000121671	protein_coding	ENST00000918213	45847477	501233.000000	proximity ENSG00000121671:44847477-46847477
chr11:46348634-46348785	11	46348635	46348785	ENSG00000121680	protein_coding	ENST00000378750	45917877	430833.000000	proximity ENSG00000121680:44917877-46917877
chr11:46348634-46348785	11	46348635	46348785	ENSG00000134569	protein_coding	ENST00000378623	46918550	569840.000000	proximity ENSG00000134569:45918550-47918550
chr11:46348634-46348785	11	46348635	46348785	ENSG00000134574	protein_coding	ENST00000896514	47214482	865772.000000	proximity ENSG00000134574:46214482-48214482
chr11:46348634-46348785	11	46348635	46348785	ENSG00000134575	protein_coding	ENST00000897033	47249254	900544.000000	proximity ENSG00000134575:46249254-48249254
chr11:46348634-46348785	11	46348635	46348785	ENSG00000135365	protein_coding	ENST00000676320	46121454	227256.000000	proximity ENSG00000135365:45121454-47121454
chr11:46348634-46348785	11	46348635	46348785	ENSG00000149091	protein_coding	ENST00000926265	46347432	1278.000000	proximity ENSG00000149091:45347432-47347432
chr11:46348634-46348785	11	46348635	46348785	ENSG00000149179	protein_coding	ENST00000395460	46936768	588058.000000	proximity ENSG00000149179:45936768-47936768
chr11:46348634-46348785	11	46348635	46348785	ENSG00000149182	protein_coding	ENST00000892878	47177474	828764.000000	proximity ENSG00000149182:46177474-48177474
chr11:46348634-46348785	11	46348635	46348785	ENSG00000157613	protein_coding	ENST00000862985	46277637	71073.000000	proximity ENSG00000157613:45277637-47277637
chr11:46348634-46348785	11	46348635	46348785	ENSG00000165905	protein_coding	ENST00000926368	45918146	430564.000000	proximity ENSG00000165905:44918146-46918146
chr11:46348634-46348785	11	46348635	46348785	ENSG00000165912	protein_coding	ENST00000938301	47186437	837727.000000	proximity ENSG00000165912:46186437-48186437
chr11:46348634-46348785	11	46348635	46348785	ENSG00000175213	protein_coding	ENST00000877975	46701016	352306.000000	proximity ENSG00000175213:45701016-47701016
chr11:46348634-46348785	11	46348635	46348785	ENSG00000175216	protein_coding	ENST00000529230	46846280	497570.000000	proximity ENSG00000175216:45846280-47846280
chr11:46348634-46348785	11	46348635	46348785	ENSG00000175220	protein_coding	ENST00000873840	46696427	347717.000000	proximity ENSG00000175220:45696427-47696427
chr11:46348634-46348785	11	46348635	46348785	ENSG00000175224	protein_coding	ENST00000890924	46617251	268541.000000	proximity ENSG00000175224:45617251-47617251
chr11:46348634-46348785	11	46348635	46348785	ENSG00000175264	protein_coding	ENST00000891810	45657386	691324.000000	proximity ENSG00000175264:44657386-46657386
chr11:46348634-46348785	11	46348635	46348785	ENSG00000180210	protein_coding	ENST00000862096	46719196	370486.000000	proximity ENSG00000180210:45719196-47719196
chr11:46348634-46348785	11	46348635	46348785	ENSG00000180423	protein_coding	ENST00000960128	46616831	268121.000000	proximity ENSG00000180423:45616831-47616831
chr11:46348634-46348785	11	46348635	46348785	ENSG00000180720	protein_coding	ENST00000855139	46391990	43280.000000	proximity ENSG00000180720:45391990-47391990
chr11:46348634-46348785	11	46348635	46348785	ENSG00000181830	protein_coding	ENST00000314134	45805149	543561.000000	proximity ENSG00000181830:44805149-46805149
chr11:46348634-46348785	11	46348635	46348785	ENSG00000234776	protein_coding	ENST00000449465	45907271	441439.000000	proximity ENSG00000234776:44907271-46907271
chr11:46352194-46352345	11	46352195	46352345	ENSG00000025434	protein_coding	ENST00000467728	47257979	905709.000000	proximity ENSG00000025434:46257979-48257979
chr11:46352194-46352345	11	46352195	46352345	ENSG00000110492	protein_coding	ENST00000405308	46380756	28486.000000	proximity ENSG00000110492:45380756-47380756
chr11:46352194-46352345	11	46352195	46352345	ENSG00000110497	protein_coding	ENST00000458649	46591423	239153.000000	proximity ENSG00000110497:45591423-47591423
chr11:46352194-46352345	11	46352195	46352345	ENSG00000110514	protein_coding	ENST00000908683	47269332	917062.000000	proximity ENSG00000110514:46269332-48269332
chr11:46352194-46352345	11	46352195	46352345	ENSG00000121653	protein_coding	ENST00000395629	45896550	455720.000000	proximity ENSG00000121653:44896550-46896550
chr11:46352194-46352345	11	46352195	46352345	ENSG00000121671	protein_coding	ENST00000918213	45847477	504793.000000	proximity ENSG00000121671:44847477-46847477
chr11:46352194-46352345	11	46352195	46352345	ENSG00000121680	protein_coding	ENST00000378750	45917877	434393.000000	proximity ENSG00000121680:44917877-46917877
chr11:46352194-46352345	11	46352195	46352345	ENSG00000134569	protein_coding	ENST00000378623	46918550	566280.000000	proximity ENSG00000134569:45918550-47918550
chr11:46352194-46352345	11	46352195	46352345	ENSG00000134574	protein_coding	ENST00000896514	47214482	862212.000000	proximity ENSG00000134574:46214482-48214482
chr11:46352194-46352345	11	46352195	46352345	ENSG00000134575	protein_coding	ENST00000897033	47249254	896984.000000	proximity ENSG00000134575:46249254-48249254
chr11:46352194-46352345	11	46352195	46352345	ENSG00000135365	protein_coding	ENST00000676320	46121454	230816.000000	proximity ENSG00000135365:45121454-47121454
chr11:46352194-46352345	11	46352195	46352345	ENSG00000149091	protein_coding	ENST00000926265	46347432	4838.000000	proximity ENSG00000149091:45347432-47347432
chr11:46352194-46352345	11	46352195	46352345	ENSG00000149179	protein_coding	ENST00000395460	46936768	584498.000000	proximity ENSG00000149179:45936768-47936768
chr11:46352194-46352345	11	46352195	46352345	ENSG00000149182	protein_coding	ENST00000892878	47177474	825204.000000	proximity ENSG00000149182:46177474-48177474
chr11:46352194-46352345	11	46352195	46352345	ENSG00000157613	protein_coding	ENST00000862985	46277637	74633.000000	proximity ENSG00000157613:45277637-47277637
chr11:46352194-46352345	11	46352195	46352345	ENSG00000165905	protein_coding	ENST00000926368	45918146	434124.000000	proximity ENSG00000165905:44918146-46918146
chr11:46352194-46352345	11	46352195	46352345	ENSG00000165912	protein_coding	ENST00000938301	47186437	834167.000000	proximity ENSG00000165912:46186437-48186437
chr11:46352194-46352345	11	46352195	46352345	ENSG00000175213	protein_coding	ENST00000877975	46701016	348746.000000	proximity ENSG00000175213:45701016-47701016
chr11:46352194-46352345	11	46352195	46352345	ENSG00000175216	protein_coding	ENST00000529230	46846280	494010.000000	proximity ENSG00000175216:45846280-47846280
chr11:46352194-46352345	11	46352195	46352345	ENSG00000175220	protein_coding	ENST00000873840	46696427	344157.000000	proximity ENSG00000175220:45696427-47696427
chr11:46352194-46352345	11	46352195	46352345	ENSG00000175224	protein_coding	ENST00000890924	46617251	264981.000000	proximity ENSG00000175224:45617251-47617251
chr11:46352194-46352345	11	46352195	46352345	ENSG00000175264	protein_coding	ENST00000891810	45657386	694884.000000	proximity ENSG00000175264:44657386-46657386
chr11:46352194-46352345	11	46352195	46352345	ENSG00000180210	protein_coding	ENST00000862096	46719196	366926.000000	proximity ENSG00000180210:45719196-47719196
chr11:46352194-46352345	11	46352195	46352345	ENSG00000180423	protein_coding	ENST00000960128	46616831	264561.000000	proximity ENSG00000180423:45616831-47616831
chr11:46352194-46352345	11	46352195	46352345	ENSG00000180720	protein_coding	ENST00000855139	46391990	39720.000000	proximity ENSG00000180720:45391990-47391990
chr11:46352194-46352345	11	46352195	46352345	ENSG00000181830	protein_coding	ENST00000314134	45805149	547121.000000	proximity ENSG00000181830:44805149-46805149
chr11:46352194-46352345	11	46352195	46352345	ENSG00000234776	protein_coding	ENST00000449465	45907271	444999.000000	proximity ENSG00000234776:44907271-46907271
chr11:46352349-46352500	11	46352350	46352500	ENSG00000025434	protein_coding	ENST00000467728	47257979	905554.000000	proximity ENSG00000025434:46257979-48257979
chr11:46352349-46352500	11	46352350	46352500	ENSG00000110492	protein_coding	ENST00000405308	46380756	28331.000000	proximity ENSG00000110492:45380756-47380756
chr11:46352349-46352500	11	46352350	46352500	ENSG00000110497	protein_coding	ENST00000458649	46591423	238998.000000	proximity ENSG00000110497:45591423-47591423
chr11:46352349-46352500	11	46352350	46352500	ENSG00000110514	protein_coding	ENST00000908683	47269332	916907.000000	proximity ENSG00000110514:46269332-48269332
chr11:46352349-46352500	11	46352350	46352500	ENSG00000121653	protein_coding	ENST00000395629	45896550	455875.000000	proximity ENSG00000121653:44896550-46896550
chr11:46352349-46352500	11	46352350	46352500	ENSG00000121671	protein_coding	ENST00000918213	45847477	504948.000000	proximity ENSG00000121671:44847477-46847477
chr11:46352349-46352500	11	46352350	46352500	ENSG00000121680	protein_coding	ENST00000378750	45917877	434548.000000	proximity ENSG00000121680:44917877-46917877
chr11:46352349-46352500	11	46352350	46352500	ENSG00000134569	protein_coding	ENST00000378623	46918550	566125.000000	proximity ENSG00000134569:45918550-47918550
chr11:46352349-46352500	11	46352350	46352500	ENSG00000134574	protein_coding	ENST00000896514	47214482	862057.000000	proximity ENSG00000134574:46214482-48214482
chr11:46352349-46352500	11	46352350	46352500	ENSG00000134575	protein_coding	ENST00000897033	47249254	896829.000000	proximity ENSG00000134575:46249254-48249254
chr11:46352349-46352500	11	46352350	46352500	ENSG00000135365	protein_coding	ENST00000676320	46121454	230971.000000	proximity ENSG00000135365:45121454-47121454
chr11:46352349-46352500	11	46352350	46352500	ENSG00000149091	protein_coding	ENST00000926265	46347432	4993.000000	proximity ENSG00000149091:45347432-47347432
chr11:46352349-46352500	11	46352350	46352500	ENSG00000149179	protein_coding	ENST00000395460	46936768	584343.000000	proximity ENSG00000149179:45936768-47936768
chr11:46352349-46352500	11	46352350	46352500	ENSG00000149182	protein_coding	ENST00000892878	47177474	825049.000000	proximity ENSG00000149182:46177474-48177474
chr11:46352349-46352500	11	46352350	46352500	ENSG00000157613	protein_coding	ENST00000862985	46277637	74788.000000	proximity ENSG00000157613:45277637-47277637
chr11:46352349-46352500	11	46352350	46352500	ENSG00000165905	protein_coding	ENST00000926368	45918146	434279.000000	proximity ENSG00000165905:44918146-46918146
chr11:46352349-46352500	11	46352350	46352500	ENSG00000165912	protein_coding	ENST00000938301	47186437	834012.000000	proximity ENSG00000165912:46186437-48186437
chr11:46352349-46352500	11	46352350	46352500	ENSG00000175213	protein_coding	ENST00000877975	46701016	348591.000000	proximity ENSG00000175213:45701016-47701016
chr11:46352349-46352500	11	46352350	46352500	ENSG00000175216	protein_coding	ENST00000529230	46846280	493855.000000	proximity ENSG00000175216:45846280-47846280
chr11:46352349-46352500	11	46352350	46352500	ENSG00000175220	protein_coding	ENST00000873840	46696427	344002.000000	proximity ENSG00000175220:45696427-47696427
chr11:46352349-46352500	11	46352350	46352500	ENSG00000175224	protein_coding	ENST00000890924	46617251	264826.000000	proximity ENSG00000175224:45617251-47617251
chr11:46352349-46352500	11	46352350	46352500	ENSG00000175264	protein_coding	ENST00000891810	45657386	695039.000000	proximity ENSG00000175264:44657386-46657386
chr11:46352349-46352500	11	46352350	46352500	ENSG00000180210	protein_coding	ENST00000862096	46719196	366771.000000	proximity ENSG00000180210:45719196-47719196
chr11:46352349-46352500	11	46352350	46352500	ENSG00000180423	protein_coding	ENST00000960128	46616831	264406.000000	proximity ENSG00000180423:45616831-47616831
chr11:46352349-46352500	11	46352350	46352500	ENSG00000180720	protein_coding	ENST00000855139	46391990	39565.000000	proximity ENSG00000180720:45391990-47391990
chr11:46352349-46352500	11	46352350	46352500	ENSG00000181830	protein_coding	ENST00000314134	45805149	547276.000000	proximity ENSG00000181830:44805149-46805149
chr11:46352349-46352500	11	46352350	46352500	ENSG00000234776	protein_coding	ENST00000449465	45907271	445154.000000	proximity ENSG00000234776:44907271-46907271
chr11:46353769-46353920	11	46353770	46353920	ENSG00000025434	protein_coding	ENST00000467728	47257979	904134.000000	proximity ENSG00000025434:46257979-48257979
chr11:46353769-46353920	11	46353770	46353920	ENSG00000110492	protein_coding	ENST00000405308	46380756	26911.000000	proximity ENSG00000110492:45380756-47380756
chr11:46353769-46353920	11	46353770	46353920	ENSG00000110497	protein_coding	ENST00000458649	46591423	237578.000000	proximity ENSG00000110497:45591423-47591423
chr11:46353769-46353920	11	46353770	46353920	ENSG00000110514	protein_coding	ENST00000908683	47269332	915487.000000	proximity ENSG00000110514:46269332-48269332
chr11:46353769-46353920	11	46353770	46353920	ENSG00000121653	protein_coding	ENST00000395629	45896550	457295.000000	proximity ENSG00000121653:44896550-46896550
chr11:46353769-46353920	11	46353770	46353920	ENSG00000121671	protein_coding	ENST00000918213	45847477	506368.000000	proximity ENSG00000121671:44847477-46847477
chr11:46353769-46353920	11	46353770	46353920	ENSG00000121680	protein_coding	ENST00000378750	45917877	435968.000000	proximity ENSG00000121680:44917877-46917877
chr11:46353769-46353920	11	46353770	46353920	ENSG00000134569	protein_coding	ENST00000378623	46918550	564705.000000	proximity ENSG00000134569:45918550-47918550
chr11:46353769-46353920	11	46353770	46353920	ENSG00000134571	protein_coding	ENST00000399249	47352702	998857.000000	proximity ENSG00000134571:46352702-48352702
chr11:46353769-46353920	11	46353770	46353920	ENSG00000134574	protein_coding	ENST00000896514	47214482	860637.000000	proximity ENSG00000134574:46214482-48214482
chr11:46353769-46353920	11	46353770	46353920	ENSG00000134575	protein_coding	ENST00000897033	47249254	895409.000000	proximity ENSG00000134575:46249254-48249254
chr11:46353769-46353920	11	46353770	46353920	ENSG00000135365	protein_coding	ENST00000676320	46121454	232391.000000	proximity ENSG00000135365:45121454-47121454
chr11:46353769-46353920	11	46353770	46353920	ENSG00000149091	protein_coding	ENST00000926265	46347432	6413.000000	proximity ENSG00000149091:45347432-47347432
chr11:46353769-46353920	11	46353770	46353920	ENSG00000149179	protein_coding	ENST00000395460	46936768	582923.000000	proximity ENSG00000149179:45936768-47936768
chr11:46353769-46353920	11	46353770	46353920	ENSG00000149182	protein_coding	ENST00000892878	47177474	823629.000000	proximity ENSG00000149182:46177474-48177474
chr11:46353769-46353920	11	46353770	46353920	ENSG00000157613	protein_coding	ENST00000862985	46277637	76208.000000	proximity ENSG00000157613:45277637-47277637
chr11:46353769-46353920	11	46353770	46353920	ENSG00000165905	protein_coding	ENST00000926368	45918146	435699.000000	proximity ENSG00000165905:44918146-46918146
chr11:46353769-46353920	11	46353770	46353920	ENSG00000165912	protein_coding	ENST00000938301	47186437	832592.000000	proximity ENSG00000165912:46186437-48186437
chr11:46353769-46353920	11	46353770	46353920	ENSG00000175213	protein_coding	ENST00000877975	46701016	347171.000000	proximity ENSG00000175213:45701016-47701016
chr11:46353769-46353920	11	46353770	46353920	ENSG00000175216	protein_coding	ENST00000529230	46846280	492435.000000	proximity ENSG00000175216:45846280-47846280
chr11:46353769-46353920	11	46353770	46353920	ENSG00000175220	protein_coding	ENST00000873840	46696427	342582.000000	proximity ENSG00000175220:45696427-47696427
chr11:46353769-46353920	11	46353770	46353920	ENSG00000175224	protein_coding	ENST00000890924	46617251	263406.000000	proximity ENSG00000175224:45617251-47617251
chr11:46353769-46353920	11	46353770	46353920	ENSG00000175264	protein_coding	ENST00000891810	45657386	696459.000000	proximity ENSG00000175264:44657386-46657386
chr11:46353769-46353920	11	46353770	46353920	ENSG00000180210	protein_coding	ENST00000862096	46719196	365351.000000	proximity ENSG00000180210:45719196-47719196
chr11:46353769-46353920	11	46353770	46353920	ENSG00000180423	protein_coding	ENST00000960128	46616831	262986.000000	proximity ENSG00000180423:45616831-47616831
chr11:46353769-46353920	11	46353770	46353920	ENSG00000180720	protein_coding	ENST00000855139	46391990	38145.000000	proximity ENSG00000180720:45391990-47391990
chr11:46353769-46353920	11	46353770	46353920	ENSG00000181830	protein_coding	ENST00000314134	45805149	548696.000000	proximity ENSG00000181830:44805149-46805149
chr11:46353769-46353920	11	46353770	46353920	ENSG00000234776	protein_coding	ENST00000449465	45907271	446574.000000	proximity ENSG00000234776:44907271-46907271
chr11:46357009-46357160	11	46357010	46357160	ENSG00000025434	protein_coding	ENST00000467728	47257979	900894.000000	proximity ENSG00000025434:46257979-48257979
chr11:46357009-46357160	11	46357010	46357160	ENSG00000110492	protein_coding	ENST00000405308	46380756	23671.000000	proximity ENSG00000110492:45380756-47380756
chr11:46357009-46357160	11	46357010	46357160	ENSG00000110497	protein_coding	ENST00000458649	46591423	234338.000000	proximity ENSG00000110497:45591423-47591423
chr11:46357009-46357160	11	46357010	46357160	ENSG00000110514	protein_coding	ENST00000908683	47269332	912247.000000	proximity ENSG00000110514:46269332-48269332
chr11:46357009-46357160	11	46357010	46357160	ENSG00000121653	protein_coding	ENST00000395629	45896550	460535.000000	proximity ENSG00000121653:44896550-46896550
chr11:46357009-46357160	11	46357010	46357160	ENSG00000121671	protein_coding	ENST00000918213	45847477	509608.000000	proximity ENSG00000121671:44847477-46847477
chr11:46357009-46357160	11	46357010	46357160	ENSG00000121680	protein_coding	ENST00000378750	45917877	439208.000000	proximity ENSG00000121680:44917877-46917877
chr11:46357009-46357160	11	46357010	46357160	ENSG00000134569	protein_coding	ENST00000378623	46918550	561465.000000	proximity ENSG00000134569:45918550-47918550
chr11:46357009-46357160	11	46357010	46357160	ENSG00000134571	protein_coding	ENST00000399249	47352702	995617.000000	proximity ENSG00000134571:46352702-48352702
chr11:46357009-46357160	11	46357010	46357160	ENSG00000134574	protein_coding	ENST00000896514	47214482	857397.000000	proximity ENSG00000134574:46214482-48214482
chr11:46357009-46357160	11	46357010	46357160	ENSG00000134575	protein_coding	ENST00000897033	47249254	892169.000000	proximity ENSG00000134575:46249254-48249254
chr11:46357009-46357160	11	46357010	46357160	ENSG00000135365	protein_coding	ENST00000676320	46121454	235631.000000	proximity ENSG00000135365:45121454-47121454
chr11:46357009-46357160	11	46357010	46357160	ENSG00000149091	protein_coding	ENST00000926265	46347432	9653.000000	proximity ENSG00000149091:45347432-47347432
chr11:46357009-46357160	11	46357010	46357160	ENSG00000149179	protein_coding	ENST00000395460	46936768	579683.000000	proximity ENSG00000149179:45936768-47936768
chr11:46357009-46357160	11	46357010	46357160	ENSG00000149182	protein_coding	ENST00000892878	47177474	820389.000000	proximity ENSG00000149182:46177474-48177474
chr11:46357009-46357160	11	46357010	46357160	ENSG00000157613	protein_coding	ENST00000862985	46277637	79448.000000	proximity ENSG00000157613:45277637-47277637
chr11:46357009-46357160	11	46357010	46357160	ENSG00000165905	protein_coding	ENST00000926368	45918146	438939.000000	proximity ENSG00000165905:44918146-46918146
chr11:46357009-46357160	11	46357010	46357160	ENSG00000165912	protein_coding	ENST00000938301	47186437	829352.000000	proximity ENSG00000165912:46186437-48186437
chr11:46357009-46357160	11	46357010	46357160	ENSG00000175213	protein_coding	ENST00000877975	46701016	343931.000000	proximity ENSG00000175213:45701016-47701016
chr11:46357009-46357160	11	46357010	46357160	ENSG00000175216	protein_coding	ENST00000529230	46846280	489195.000000	proximity ENSG00000175216:45846280-47846280
chr11:46357009-46357160	11	46357010	46357160	ENSG00000175220	protein_coding	ENST00000873840	46696427	339342.000000	proximity ENSG00000175220:45696427-47696427
chr11:46357009-46357160	11	46357010	46357160	ENSG00000175224	protein_coding	ENST00000890924	46617251	260166.000000	proximity ENSG00000175224:45617251-47617251
chr11:46357009-46357160	11	46357010	46357160	ENSG00000175264	protein_coding	ENST00000891810	45657386	699699.000000	proximity ENSG00000175264:44657386-46657386
chr11:46357009-46357160	11	46357010	46357160	ENSG00000180210	protein_coding	ENST00000862096	46719196	362111.000000	proximity ENSG00000180210:45719196-47719196
chr11:46357009-46357160	11	46357010	46357160	ENSG00000180423	protein_coding	ENST00000960128	46616831	259746.000000	proximity ENSG00000180423:45616831-47616831
chr11:46357009-46357160	11	46357010	46357160	ENSG00000180720	protein_coding	ENST00000855139	46391990	34905.000000	proximity ENSG00000180720:45391990-47391990
chr11:46357009-46357160	11	46357010	46357160	ENSG00000181830	protein_coding	ENST00000314134	45805149	551936.000000	proximity ENSG00000181830:44805149-46805149
chr11:46357009-46357160	11	46357010	46357160	ENSG00000234776	protein_coding	ENST00000449465	45907271	449814.000000	proximity ENSG00000234776:44907271-46907271
chr11:46362934-46363085	11	46362935	46363085	ENSG00000025434	protein_coding	ENST00000467728	47257979	894969.000000	proximity ENSG00000025434:46257979-48257979
chr11:46362934-46363085	11	46362935	46363085	ENSG00000110492	protein_coding	ENST00000405308	46380756	17746.000000	proximity ENSG00000110492:45380756-47380756
chr11:46362934-46363085	11	46362935	46363085	ENSG00000110497	protein_coding	ENST00000458649	46591423	228413.000000	proximity ENSG00000110497:45591423-47591423
chr11:46362934-46363085	11	46362935	46363085	ENSG00000110514	protein_coding	ENST00000908683	47269332	906322.000000	proximity ENSG00000110514:46269332-48269332
chr11:46362934-46363085	11	46362935	46363085	ENSG00000121653	protein_coding	ENST00000395629	45896550	466460.000000	proximity ENSG00000121653:44896550-46896550
chr11:46362934-46363085	11	46362935	46363085	ENSG00000121671	protein_coding	ENST00000918213	45847477	515533.000000	proximity ENSG00000121671:44847477-46847477
chr11:46362934-46363085	11	46362935	46363085	ENSG00000121680	protein_coding	ENST00000378750	45917877	445133.000000	proximity ENSG00000121680:44917877-46917877
chr11:46362934-46363085	11	46362935	46363085	ENSG00000134569	protein_coding	ENST00000378623	46918550	555540.000000	proximity ENSG00000134569:45918550-47918550
chr11:46362934-46363085	11	46362935	46363085	ENSG00000134571	protein_coding	ENST00000399249	47352702	989692.000000	proximity ENSG00000134571:46352702-48352702
chr11:46362934-46363085	11	46362935	46363085	ENSG00000134574	protein_coding	ENST00000896514	47214482	851472.000000	proximity ENSG00000134574:46214482-48214482
chr11:46362934-46363085	11	46362935	46363085	ENSG00000134575	protein_coding	ENST00000897033	47249254	886244.000000	proximity ENSG00000134575:46249254-48249254
chr11:46362934-46363085	11	46362935	46363085	ENSG00000135365	protein_coding	ENST00000676320	46121454	241556.000000	proximity ENSG00000135365:45121454-47121454
chr11:46362934-46363085	11	46362935	46363085	ENSG00000149091	protein_coding	ENST00000926265	46347432	15578.000000	proximity ENSG00000149091:45347432-47347432
chr11:46362934-46363085	11	46362935	46363085	ENSG00000149179	protein_coding	ENST00000395460	46936768	573758.000000	proximity ENSG00000149179:45936768-47936768
chr11:46362934-46363085	11	46362935	46363085	ENSG00000149182	protein_coding	ENST00000892878	47177474	814464.000000	proximity ENSG00000149182:46177474-48177474
chr11:46362934-46363085	11	46362935	46363085	ENSG00000157613	protein_coding	ENST00000862985	46277637	85373.000000	proximity ENSG00000157613:45277637-47277637
chr11:46362934-46363085	11	46362935	46363085	ENSG00000165905	protein_coding	ENST00000926368	45918146	444864.000000	proximity ENSG00000165905:44918146-46918146
chr11:46362934-46363085	11	46362935	46363085	ENSG00000165912	protein_coding	ENST00000938301	47186437	823427.000000	proximity ENSG00000165912:46186437-48186437
chr11:46362934-46363085	11	46362935	46363085	ENSG00000175213	protein_coding	ENST00000877975	46701016	338006.000000	proximity ENSG00000175213:45701016-47701016
chr11:46362934-46363085	11	46362935	46363085	ENSG00000175216	protein_coding	ENST00000529230	46846280	483270.000000	proximity ENSG00000175216:45846280-47846280
chr11:46362934-46363085	11	46362935	46363085	ENSG00000175220	protein_coding	ENST00000873840	46696427	333417.000000	proximity ENSG00000175220:45696427-47696427
chr11:46362934-46363085	11	46362935	46363085	ENSG00000175224	protein_coding	ENST00000890924	46617251	254241.000000	proximity ENSG00000175224:45617251-47617251
chr11:46362934-46363085	11	46362935	46363085	ENSG00000175264	protein_coding	ENST00000891810	45657386	705624.000000	proximity ENSG00000175264:44657386-46657386
chr11:46362934-46363085	11	46362935	46363085	ENSG00000180210	protein_coding	ENST00000862096	46719196	356186.000000	proximity ENSG00000180210:45719196-47719196
chr11:46362934-46363085	11	46362935	46363085	ENSG00000180423	protein_coding	ENST00000960128	46616831	253821.000000	proximity ENSG00000180423:45616831-47616831
chr11:46362934-46363085	11	46362935	46363085	ENSG00000180720	protein_coding	ENST00000855139	46391990	28980.000000	proximity ENSG00000180720:45391990-47391990
chr11:46362934-46363085	11	46362935	46363085	ENSG00000181830	protein_coding	ENST00000314134	45805149	557861.000000	proximity ENSG00000181830:44805149-46805149
chr11:46362934-46363085	11	46362935	46363085	ENSG00000234776	protein_coding	ENST00000449465	45907271	455739.000000	proximity ENSG00000234776:44907271-46907271
chr11:46363149-46363300	11	46363150	46363300	ENSG00000025434	protein_coding	ENST00000467728	47257979	894754.000000	proximity ENSG00000025434:46257979-48257979
chr11:46363149-46363300	11	46363150	46363300	ENSG00000110492	protein_coding	ENST00000405308	46380756	17531.000000	proximity ENSG00000110492:45380756-47380756
chr11:46363149-46363300	11	46363150	46363300	ENSG00000110497	protein_coding	ENST00000458649	46591423	228198.000000	proximity ENSG00000110497:45591423-47591423
chr11:46363149-46363300	11	46363150	46363300	ENSG00000110514	protein_coding	ENST00000908683	47269332	906107.000000	proximity ENSG00000110514:46269332-48269332
chr11:46363149-46363300	11	46363150	46363300	ENSG00000121653	protein_coding	ENST00000395629	45896550	466675.000000	proximity ENSG00000121653:44896550-46896550
chr11:46363149-46363300	11	46363150	46363300	ENSG00000121671	protein_coding	ENST00000918213	45847477	515748.000000	proximity ENSG00000121671:44847477-46847477
chr11:46363149-46363300	11	46363150	46363300	ENSG00000121680	protein_coding	ENST00000378750	45917877	445348.000000	proximity ENSG00000121680:44917877-46917877
chr11:46363149-46363300	11	46363150	46363300	ENSG00000134569	protein_coding	ENST00000378623	46918550	555325.000000	proximity ENSG00000134569:45918550-47918550
chr11:46363149-46363300	11	46363150	46363300	ENSG00000134571	protein_coding	ENST00000399249	47352702	989477.000000	proximity ENSG00000134571:46352702-48352702
chr11:46363149-46363300	11	46363150	46363300	ENSG00000134574	protein_coding	ENST00000896514	47214482	851257.000000	proximity ENSG00000134574:46214482-48214482
chr11:46363149-46363300	11	46363150	46363300	ENSG00000134575	protein_coding	ENST00000897033	47249254	886029.000000	proximity ENSG00000134575:46249254-48249254
chr11:46363149-46363300	11	46363150	46363300	ENSG00000135365	protein_coding	ENST00000676320	46121454	241771.000000	proximity ENSG00000135365:45121454-47121454
chr11:46363149-46363300	11	46363150	46363300	ENSG00000149091	protein_coding	ENST00000926265	46347432	15793.000000	proximity ENSG00000149091:45347432-47347432
chr11:46363149-46363300	11	46363150	46363300	ENSG00000149179	protein_coding	ENST00000395460	46936768	573543.000000	proximity ENSG00000149179:45936768-47936768
chr11:46363149-46363300	11	46363150	46363300	ENSG00000149182	protein_coding	ENST00000892878	47177474	814249.000000	proximity ENSG00000149182:46177474-48177474
chr11:46363149-46363300	11	46363150	46363300	ENSG00000157613	protein_coding	ENST00000862985	46277637	85588.000000	proximity ENSG00000157613:45277637-47277637
chr11:46363149-46363300	11	46363150	46363300	ENSG00000165905	protein_coding	ENST00000926368	45918146	445079.000000	proximity ENSG00000165905:44918146-46918146
chr11:46363149-46363300	11	46363150	46363300	ENSG00000165912	protein_coding	ENST00000938301	47186437	823212.000000	proximity ENSG00000165912:46186437-48186437
chr11:46363149-46363300	11	46363150	46363300	ENSG00000175213	protein_coding	ENST00000877975	46701016	337791.000000	proximity ENSG00000175213:45701016-47701016
chr11:46363149-46363300	11	46363150	46363300	ENSG00000175216	protein_coding	ENST00000529230	46846280	483055.000000	proximity ENSG00000175216:45846280-47846280
chr11:46363149-46363300	11	46363150	46363300	ENSG00000175220	protein_coding	ENST00000873840	46696427	333202.000000	proximity ENSG00000175220:45696427-47696427
chr11:46363149-46363300	11	46363150	46363300	ENSG00000175224	protein_coding	ENST00000890924	46617251	254026.000000	proximity ENSG00000175224:45617251-47617251
chr11:46363149-46363300	11	46363150	46363300	ENSG00000175264	protein_coding	ENST00000891810	45657386	705839.000000	proximity ENSG00000175264:44657386-46657386
chr11:46363149-46363300	11	46363150	46363300	ENSG00000180210	protein_coding	ENST00000862096	46719196	355971.000000	proximity ENSG00000180210:45719196-47719196
chr11:46363149-46363300	11	46363150	46363300	ENSG00000180423	protein_coding	ENST00000960128	46616831	253606.000000	proximity ENSG00000180423:45616831-47616831
chr11:46363149-46363300	11	46363150	46363300	ENSG00000180720	protein_coding	ENST00000855139	46391990	28765.000000	proximity ENSG00000180720:45391990-47391990
chr11:46363149-46363300	11	46363150	46363300	ENSG00000181830	protein_coding	ENST00000314134	45805149	558076.000000	proximity ENSG00000181830:44805149-46805149
chr11:46363149-46363300	11	46363150	46363300	ENSG00000234776	protein_coding	ENST00000449465	45907271	455954.000000	proximity ENSG00000234776:44907271-46907271
chr11:46363494-46363645	11	46363495	46363645	ENSG00000025434	protein_coding	ENST00000467728	47257979	894409.000000	proximity ENSG00000025434:46257979-48257979
chr11:46363494-46363645	11	46363495	46363645	ENSG00000110492	protein_coding	ENST00000405308	46380756	17186.000000	proximity ENSG00000110492:45380756-47380756
chr11:46363494-46363645	11	46363495	46363645	ENSG00000110497	protein_coding	ENST00000458649	46591423	227853.000000	proximity ENSG00000110497:45591423-47591423
chr11:46363494-46363645	11	46363495	46363645	ENSG00000110514	protein_coding	ENST00000908683	47269332	905762.000000	proximity ENSG00000110514:46269332-48269332
chr11:46363494-46363645	11	46363495	46363645	ENSG00000121653	protein_coding	ENST00000395629	45896550	467020.000000	proximity ENSG00000121653:44896550-46896550
chr11:46363494-46363645	11	46363495	46363645	ENSG00000121671	protein_coding	ENST00000918213	45847477	516093.000000	proximity ENSG00000121671:44847477-46847477
chr11:46363494-46363645	11	46363495	46363645	ENSG00000121680	protein_coding	ENST00000378750	45917877	445693.000000	proximity ENSG00000121680:44917877-46917877
chr11:46363494-46363645	11	46363495	46363645	ENSG00000134569	protein_coding	ENST00000378623	46918550	554980.000000	proximity ENSG00000134569:45918550-47918550
chr11:46363494-46363645	11	46363495	46363645	ENSG00000134571	protein_coding	ENST00000399249	47352702	989132.000000	proximity ENSG00000134571:46352702-48352702
chr11:46363494-46363645	11	46363495	46363645	ENSG00000134574	protein_coding	ENST00000896514	47214482	850912.000000	proximity ENSG00000134574:46214482-48214482
chr11:46363494-46363645	11	46363495	46363645	ENSG00000134575	protein_coding	ENST00000897033	47249254	885684.000000	proximity ENSG00000134575:46249254-48249254
chr11:46363494-46363645	11	46363495	46363645	ENSG00000135365	protein_coding	ENST00000676320	46121454	242116.000000	proximity ENSG00000135365:45121454-47121454
chr11:46363494-46363645	11	46363495	46363645	ENSG00000149091	protein_coding	ENST00000926265	46347432	16138.000000	proximity ENSG00000149091:45347432-47347432
chr11:46363494-46363645	11	46363495	46363645	ENSG00000149179	protein_coding	ENST00000395460	46936768	573198.000000	proximity ENSG00000149179:45936768-47936768
chr11:46363494-46363645	11	46363495	46363645	ENSG00000149182	protein_coding	ENST00000892878	47177474	813904.000000	proximity ENSG00000149182:46177474-48177474
chr11:46363494-46363645	11	46363495	46363645	ENSG00000157613	protein_coding	ENST00000862985	46277637	85933.000000	proximity ENSG00000157613:45277637-47277637
chr11:46363494-46363645	11	46363495	46363645	ENSG00000165905	protein_coding	ENST00000926368	45918146	445424.000000	proximity ENSG00000165905:44918146-46918146
chr11:46363494-46363645	11	46363495	46363645	ENSG00000165912	protein_coding	ENST00000938301	47186437	822867.000000	proximity ENSG00000165912:46186437-48186437
chr11:46363494-46363645	11	46363495	46363645	ENSG00000175213	protein_coding	ENST00000877975	46701016	337446.000000	proximity ENSG00000175213:45701016-47701016
chr11:46363494-46363645	11	46363495	46363645	ENSG00000175216	protein_coding	ENST00000529230	46846280	482710.000000	proximity ENSG00000175216:45846280-47846280
chr11:46363494-46363645	11	46363495	46363645	ENSG00000175220	protein_coding	ENST00000873840	46696427	332857.000000	proximity ENSG00000175220:45696427-47696427
chr11:46363494-46363645	11	46363495	46363645	ENSG00000175224	protein_coding	ENST00000890924	46617251	253681.000000	proximity ENSG00000175224:45617251-47617251
chr11:46363494-46363645	11	46363495	46363645	ENSG00000175264	protein_coding	ENST00000891810	45657386	706184.000000	proximity ENSG00000175264:44657386-46657386
chr11:46363494-46363645	11	46363495	46363645	ENSG00000180210	protein_coding	ENST00000862096	46719196	355626.000000	proximity ENSG00000180210:45719196-47719196
chr11:46363494-46363645	11	46363495	46363645	ENSG00000180423	protein_coding	ENST00000960128	46616831	253261.000000	proximity ENSG00000180423:45616831-47616831
chr11:46363494-46363645	11	46363495	46363645	ENSG00000180720	protein_coding	ENST00000855139	46391990	28420.000000	proximity ENSG00000180720:45391990-47391990
chr11:46363494-46363645	11	46363495	46363645	ENSG00000181830	protein_coding	ENST00000314134	45805149	558421.000000	proximity ENSG00000181830:44805149-46805149
chr11:46363494-46363645	11	46363495	46363645	ENSG00000234776	protein_coding	ENST00000449465	45907271	456299.000000	proximity ENSG00000234776:44907271-46907271
chr11:46363669-46363820	11	46363670	46363820	ENSG00000025434	protein_coding	ENST00000467728	47257979	894234.000000	proximity ENSG00000025434:46257979-48257979
chr11:46363669-46363820	11	46363670	46363820	ENSG00000110492	protein_coding	ENST00000405308	46380756	17011.000000	proximity ENSG00000110492:45380756-47380756
chr11:46363669-46363820	11	46363670	46363820	ENSG00000110497	protein_coding	ENST00000458649	46591423	227678.000000	proximity ENSG00000110497:45591423-47591423
chr11:46363669-46363820	11	46363670	46363820	ENSG00000110514	protein_coding	ENST00000908683	47269332	905587.000000	proximity ENSG00000110514:46269332-48269332
chr11:46363669-46363820	11	46363670	46363820	ENSG00000121653	protein_coding	ENST00000395629	45896550	467195.000000	proximity ENSG00000121653:44896550-46896550
chr11:46363669-46363820	11	46363670	46363820	ENSG00000121671	protein_coding	ENST00000918213	45847477	516268.000000	proximity ENSG00000121671:44847477-46847477
chr11:46363669-46363820	11	46363670	46363820	ENSG00000121680	protein_coding	ENST00000378750	45917877	445868.000000	proximity ENSG00000121680:44917877-46917877
chr11:46363669-46363820	11	46363670	46363820	ENSG00000134569	protein_coding	ENST00000378623	46918550	554805.000000	proximity ENSG00000134569:45918550-47918550
chr11:46363669-46363820	11	46363670	46363820	ENSG00000134571	protein_coding	ENST00000399249	47352702	988957.000000	proximity ENSG00000134571:46352702-48352702
chr11:46363669-46363820	11	46363670	46363820	ENSG00000134574	protein_coding	ENST00000896514	47214482	850737.000000	proximity ENSG00000134574:46214482-48214482
chr11:46363669-46363820	11	46363670	46363820	ENSG00000134575	protein_coding	ENST00000897033	47249254	885509.000000	proximity ENSG00000134575:46249254-48249254
chr11:46363669-46363820	11	46363670	46363820	ENSG00000135365	protein_coding	ENST00000676320	46121454	242291.000000	proximity ENSG00000135365:45121454-47121454
chr11:46363669-46363820	11	46363670	46363820	ENSG00000149091	protein_coding	ENST00000926265	46347432	16313.000000	proximity ENSG00000149091:45347432-47347432
chr11:46363669-46363820	11	46363670	46363820	ENSG00000149179	protein_coding	ENST00000395460	46936768	573023.000000	proximity ENSG00000149179:45936768-47936768
chr11:46363669-46363820	11	46363670	46363820	ENSG00000149182	protein_coding	ENST00000892878	47177474	813729.000000	proximity ENSG00000149182:46177474-48177474
chr11:46363669-46363820	11	46363670	46363820	ENSG00000157613	protein_coding	ENST00000862985	46277637	86108.000000	proximity ENSG00000157613:45277637-47277637
chr11:46363669-46363820	11	46363670	46363820	ENSG00000165905	protein_coding	ENST00000926368	45918146	445599.000000	proximity ENSG00000165905:44918146-46918146
chr11:46363669-46363820	11	46363670	46363820	ENSG00000165912	protein_coding	ENST00000938301	47186437	822692.000000	proximity ENSG00000165912:46186437-48186437
chr11:46363669-46363820	11	46363670	46363820	ENSG00000175213	protein_coding	ENST00000877975	46701016	337271.000000	proximity ENSG00000175213:45701016-47701016
chr11:46363669-46363820	11	46363670	46363820	ENSG00000175216	protein_coding	ENST00000529230	46846280	482535.000000	proximity ENSG00000175216:45846280-47846280
chr11:46363669-46363820	11	46363670	46363820	ENSG00000175220	protein_coding	ENST00000873840	46696427	332682.000000	proximity ENSG00000175220:45696427-47696427
chr11:46363669-46363820	11	46363670	46363820	ENSG00000175224	protein_coding	ENST00000890924	46617251	253506.000000	proximity ENSG00000175224:45617251-47617251
chr11:46363669-46363820	11	46363670	46363820	ENSG00000175264	protein_coding	ENST00000891810	45657386	706359.000000	proximity ENSG00000175264:44657386-46657386
chr11:46363669-46363820	11	46363670	46363820	ENSG00000180210	protein_coding	ENST00000862096	46719196	355451.000000	proximity ENSG00000180210:45719196-47719196
chr11:46363669-46363820	11	46363670	46363820	ENSG00000180423	protein_coding	ENST00000960128	46616831	253086.000000	proximity ENSG00000180423:45616831-47616831
chr11:46363669-46363820	11	46363670	46363820	ENSG00000180720	protein_coding	ENST00000855139	46391990	28245.000000	proximity ENSG00000180720:45391990-47391990
chr11:46363669-46363820	11	46363670	46363820	ENSG00000181830	protein_coding	ENST00000314134	45805149	558596.000000	proximity ENSG00000181830:44805149-46805149
chr11:46363669-46363820	11	46363670	46363820	ENSG00000234776	protein_coding	ENST00000449465	45907271	456474.000000	proximity ENSG00000234776:44907271-46907271
chr11:46363949-46364100	11	46363950	46364100	ENSG00000025434	protein_coding	ENST00000467728	47257979	893954.000000	proximity ENSG00000025434:46257979-48257979
chr11:46363949-46364100	11	46363950	46364100	ENSG00000110492	protein_coding	ENST00000405308	46380756	16731.000000	proximity ENSG00000110492:45380756-47380756
chr11:46363949-46364100	11	46363950	46364100	ENSG00000110497	protein_coding	ENST00000458649	46591423	227398.000000	proximity ENSG00000110497:45591423-47591423
chr11:46363949-46364100	11	46363950	46364100	ENSG00000110514	protein_coding	ENST00000908683	47269332	905307.000000	proximity ENSG00000110514:46269332-48269332
chr11:46363949-46364100	11	46363950	46364100	ENSG00000121653	protein_coding	ENST00000395629	45896550	467475.000000	proximity ENSG00000121653:44896550-46896550
chr11:46363949-46364100	11	46363950	46364100	ENSG00000121671	protein_coding	ENST00000918213	45847477	516548.000000	proximity ENSG00000121671:44847477-46847477
chr11:46363949-46364100	11	46363950	46364100	ENSG00000121680	protein_coding	ENST00000378750	45917877	446148.000000	proximity ENSG00000121680:44917877-46917877
chr11:46363949-46364100	11	46363950	46364100	ENSG00000134569	protein_coding	ENST00000378623	46918550	554525.000000	proximity ENSG00000134569:45918550-47918550
chr11:46363949-46364100	11	46363950	46364100	ENSG00000134571	protein_coding	ENST00000399249	47352702	988677.000000	proximity ENSG00000134571:46352702-48352702
chr11:46363949-46364100	11	46363950	46364100	ENSG00000134574	protein_coding	ENST00000896514	47214482	850457.000000	proximity ENSG00000134574:46214482-48214482
chr11:46363949-46364100	11	46363950	46364100	ENSG00000134575	protein_coding	ENST00000897033	47249254	885229.000000	proximity ENSG00000134575:46249254-48249254
chr11:46363949-46364100	11	46363950	46364100	ENSG00000135365	protein_coding	ENST00000676320	46121454	242571.000000	proximity ENSG00000135365:45121454-47121454
chr11:46363949-46364100	11	46363950	46364100	ENSG00000149091	protein_coding	ENST00000926265	46347432	16593.000000	proximity ENSG00000149091:45347432-47347432
chr11:46363949-46364100	11	46363950	46364100	ENSG00000149179	protein_coding	ENST00000395460	46936768	572743.000000	proximity ENSG00000149179:45936768-47936768
chr11:46363949-46364100	11	46363950	46364100	ENSG00000149182	protein_coding	ENST00000892878	47177474	813449.000000	proximity ENSG00000149182:46177474-48177474
chr11:46363949-46364100	11	46363950	46364100	ENSG00000157613	protein_coding	ENST00000862985	46277637	86388.000000	proximity ENSG00000157613:45277637-47277637
chr11:46363949-46364100	11	46363950	46364100	ENSG00000165905	protein_coding	ENST00000926368	45918146	445879.000000	proximity ENSG00000165905:44918146-46918146
chr11:46363949-46364100	11	46363950	46364100	ENSG00000165912	protein_coding	ENST00000938301	47186437	822412.000000	proximity ENSG00000165912:46186437-48186437
chr11:46363949-46364100	11	46363950	46364100	ENSG00000175213	protein_coding	ENST00000877975	46701016	336991.000000	proximity ENSG00000175213:45701016-47701016
chr11:46363949-46364100	11	46363950	46364100	ENSG00000175216	protein_coding	ENST00000529230	46846280	482255.000000	proximity ENSG00000175216:45846280-47846280
chr11:46363949-46364100	11	46363950	46364100	ENSG00000175220	protein_coding	ENST00000873840	46696427	332402.000000	proximity ENSG00000175220:45696427-47696427
chr11:46363949-46364100	11	46363950	46364100	ENSG00000175224	protein_coding	ENST00000890924	46617251	253226.000000	proximity ENSG00000175224:45617251-47617251
chr11:46363949-46364100	11	46363950	46364100	ENSG00000175264	protein_coding	ENST00000891810	45657386	706639.000000	proximity ENSG00000175264:44657386-46657386
chr11:46363949-46364100	11	46363950	46364100	ENSG00000180210	protein_coding	ENST00000862096	46719196	355171.000000	proximity ENSG00000180210:45719196-47719196
chr11:46363949-46364100	11	46363950	46364100	ENSG00000180423	protein_coding	ENST00000960128	46616831	252806.000000	proximity ENSG00000180423:45616831-47616831
chr11:46363949-46364100	11	46363950	46364100	ENSG00000180720	protein_coding	ENST00000855139	46391990	27965.000000	proximity ENSG00000180720:45391990-47391990
chr11:46363949-46364100	11	46363950	46364100	ENSG00000181830	protein_coding	ENST00000314134	45805149	558876.000000	proximity ENSG00000181830:44805149-46805149
chr11:46363949-46364100	11	46363950	46364100	ENSG00000234776	protein_coding	ENST00000449465	45907271	456754.000000	proximity ENSG00000234776:44907271-46907271
chr11:46364209-46364360	11	46364210	46364360	ENSG00000025434	protein_coding	ENST00000467728	47257979	893694.000000	proximity ENSG00000025434:46257979-48257979
chr11:46364209-46364360	11	46364210	46364360	ENSG00000110492	protein_coding	ENST00000405308	46380756	16471.000000	proximity ENSG00000110492:45380756-47380756
chr11:46364209-46364360	11	46364210	46364360	ENSG00000110497	protein_coding	ENST00000458649	46591423	227138.000000	proximity ENSG00000110497:45591423-47591423
chr11:46364209-46364360	11	46364210	46364360	ENSG00000110514	protein_coding	ENST00000908683	47269332	905047.000000	proximity ENSG00000110514:46269332-48269332
chr11:46364209-46364360	11	46364210	46364360	ENSG00000121653	protein_coding	ENST00000395629	45896550	467735.000000	proximity ENSG00000121653:44896550-46896550
chr11:46364209-46364360	11	46364210	46364360	ENSG00000121671	protein_coding	ENST00000918213	45847477	516808.000000	proximity ENSG00000121671:44847477-46847477
chr11:46364209-46364360	11	46364210	46364360	ENSG00000121680	protein_coding	ENST00000378750	45917877	446408.000000	proximity ENSG00000121680:44917877-46917877
chr11:46364209-46364360	11	46364210	46364360	ENSG00000134569	protein_coding	ENST00000378623	46918550	554265.000000	proximity ENSG00000134569:45918550-47918550
chr11:46364209-46364360	11	46364210	46364360	ENSG00000134571	protein_coding	ENST00000399249	47352702	988417.000000	proximity ENSG00000134571:46352702-48352702
chr11:46364209-46364360	11	46364210	46364360	ENSG00000134574	protein_coding	ENST00000896514	47214482	850197.000000	proximity ENSG00000134574:46214482-48214482
chr11:46364209-46364360	11	46364210	46364360	ENSG00000134575	protein_coding	ENST00000897033	47249254	884969.000000	proximity ENSG00000134575:46249254-48249254
chr11:46364209-46364360	11	46364210	46364360	ENSG00000135365	protein_coding	ENST00000676320	46121454	242831.000000	proximity ENSG00000135365:45121454-47121454
chr11:46364209-46364360	11	46364210	46364360	ENSG00000149091	protein_coding	ENST00000926265	46347432	16853.000000	proximity ENSG00000149091:45347432-47347432
chr11:46364209-46364360	11	46364210	46364360	ENSG00000149179	protein_coding	ENST00000395460	46936768	572483.000000	proximity ENSG00000149179:45936768-47936768
chr11:46364209-46364360	11	46364210	46364360	ENSG00000149182	protein_coding	ENST00000892878	47177474	813189.000000	proximity ENSG00000149182:46177474-48177474
chr11:46364209-46364360	11	46364210	46364360	ENSG00000157613	protein_coding	ENST00000862985	46277637	86648.000000	proximity ENSG00000157613:45277637-47277637
chr11:46364209-46364360	11	46364210	46364360	ENSG00000165905	protein_coding	ENST00000926368	45918146	446139.000000	proximity ENSG00000165905:44918146-46918146
chr11:46364209-46364360	11	46364210	46364360	ENSG00000165912	protein_coding	ENST00000938301	47186437	822152.000000	proximity ENSG00000165912:46186437-48186437
chr11:46364209-46364360	11	46364210	46364360	ENSG00000175213	protein_coding	ENST00000877975	46701016	336731.000000	proximity ENSG00000175213:45701016-47701016
chr11:46364209-46364360	11	46364210	46364360	ENSG00000175216	protein_coding	ENST00000529230	46846280	481995.000000	proximity ENSG00000175216:45846280-47846280
chr11:46364209-46364360	11	46364210	46364360	ENSG00000175220	protein_coding	ENST00000873840	46696427	332142.000000	proximity ENSG00000175220:45696427-47696427
chr11:46364209-46364360	11	46364210	46364360	ENSG00000175224	protein_coding	ENST00000890924	46617251	252966.000000	proximity ENSG00000175224:45617251-47617251
chr11:46364209-46364360	11	46364210	46364360	ENSG00000175264	protein_coding	ENST00000891810	45657386	706899.000000	proximity ENSG00000175264:44657386-46657386
chr11:46364209-46364360	11	46364210	46364360	ENSG00000180210	protein_coding	ENST00000862096	46719196	354911.000000	proximity ENSG00000180210:45719196-47719196
chr11:46364209-46364360	11	46364210	46364360	ENSG00000180423	protein_coding	ENST00000960128	46616831	252546.000000	proximity ENSG00000180423:45616831-47616831
chr11:46364209-46364360	11	46364210	46364360	ENSG00000180720	protein_coding	ENST00000855139	46391990	27705.000000	proximity ENSG00000180720:45391990-47391990
chr11:46364209-46364360	11	46364210	46364360	ENSG00000181830	protein_coding	ENST00000314134	45805149	559136.000000	proximity ENSG00000181830:44805149-46805149
chr11:46364209-46364360	11	46364210	46364360	ENSG00000234776	protein_coding	ENST00000449465	45907271	457014.000000	proximity ENSG00000234776:44907271-46907271
chr11:46367389-46367540	11	46367390	46367540	ENSG00000025434	protein_coding	ENST00000467728	47257979	890514.000000	proximity ENSG00000025434:46257979-48257979
chr11:46367389-46367540	11	46367390	46367540	ENSG00000110492	protein_coding	ENST00000405308	46380756	13291.000000	proximity ENSG00000110492:45380756-47380756
chr11:46367389-46367540	11	46367390	46367540	ENSG00000110497	protein_coding	ENST00000458649	46591423	223958.000000	proximity ENSG00000110497:45591423-47591423
chr11:46367389-46367540	11	46367390	46367540	ENSG00000110514	protein_coding	ENST00000908683	47269332	901867.000000	proximity ENSG00000110514:46269332-48269332
chr11:46367389-46367540	11	46367390	46367540	ENSG00000121653	protein_coding	ENST00000395629	45896550	470915.000000	proximity ENSG00000121653:44896550-46896550
chr11:46367389-46367540	11	46367390	46367540	ENSG00000121671	protein_coding	ENST00000918213	45847477	519988.000000	proximity ENSG00000121671:44847477-46847477
chr11:46367389-46367540	11	46367390	46367540	ENSG00000121680	protein_coding	ENST00000378750	45917877	449588.000000	proximity ENSG00000121680:44917877-46917877
chr11:46367389-46367540	11	46367390	46367540	ENSG00000134569	protein_coding	ENST00000378623	46918550	551085.000000	proximity ENSG00000134569:45918550-47918550
chr11:46367389-46367540	11	46367390	46367540	ENSG00000134571	protein_coding	ENST00000399249	47352702	985237.000000	proximity ENSG00000134571:46352702-48352702
chr11:46367389-46367540	11	46367390	46367540	ENSG00000134574	protein_coding	ENST00000896514	47214482	847017.000000	proximity ENSG00000134574:46214482-48214482
chr11:46367389-46367540	11	46367390	46367540	ENSG00000134575	protein_coding	ENST00000897033	47249254	881789.000000	proximity ENSG00000134575:46249254-48249254
chr11:46367389-46367540	11	46367390	46367540	ENSG00000135365	protein_coding	ENST00000676320	46121454	246011.000000	proximity ENSG00000135365:45121454-47121454
chr11:46367389-46367540	11	46367390	46367540	ENSG00000149091	protein_coding	ENST00000926265	46347432	20033.000000	proximity ENSG00000149091:45347432-47347432
chr11:46367389-46367540	11	46367390	46367540	ENSG00000149179	protein_coding	ENST00000395460	46936768	569303.000000	proximity ENSG00000149179:45936768-47936768
chr11:46367389-46367540	11	46367390	46367540	ENSG00000149182	protein_coding	ENST00000892878	47177474	810009.000000	proximity ENSG00000149182:46177474-48177474
chr11:46367389-46367540	11	46367390	46367540	ENSG00000157613	protein_coding	ENST00000862985	46277637	89828.000000	proximity ENSG00000157613:45277637-47277637
chr11:46367389-46367540	11	46367390	46367540	ENSG00000165905	protein_coding	ENST00000926368	45918146	449319.000000	proximity ENSG00000165905:44918146-46918146
chr11:46367389-46367540	11	46367390	46367540	ENSG00000165912	protein_coding	ENST00000938301	47186437	818972.000000	proximity ENSG00000165912:46186437-48186437
chr11:46367389-46367540	11	46367390	46367540	ENSG00000175213	protein_coding	ENST00000877975	46701016	333551.000000	proximity ENSG00000175213:45701016-47701016
chr11:46367389-46367540	11	46367390	46367540	ENSG00000175216	protein_coding	ENST00000529230	46846280	478815.000000	proximity ENSG00000175216:45846280-47846280
chr11:46367389-46367540	11	46367390	46367540	ENSG00000175220	protein_coding	ENST00000873840	46696427	328962.000000	proximity ENSG00000175220:45696427-47696427
chr11:46367389-46367540	11	46367390	46367540	ENSG00000175224	protein_coding	ENST00000890924	46617251	249786.000000	proximity ENSG00000175224:45617251-47617251
chr11:46367389-46367540	11	46367390	46367540	ENSG00000175264	protein_coding	ENST00000891810	45657386	710079.000000	proximity ENSG00000175264:44657386-46657386
chr11:46367389-46367540	11	46367390	46367540	ENSG00000180210	protein_coding	ENST00000862096	46719196	351731.000000	proximity ENSG00000180210:45719196-47719196
chr11:46367389-46367540	11	46367390	46367540	ENSG00000180423	protein_coding	ENST00000960128	46616831	249366.000000	proximity ENSG00000180423:45616831-47616831
chr11:46367389-46367540	11	46367390	46367540	ENSG00000180720	protein_coding	ENST00000855139	46391990	24525.000000	proximity ENSG00000180720:45391990-47391990
chr11:46367389-46367540	11	46367390	46367540	ENSG00000181830	protein_coding	ENST00000314134	45805149	562316.000000	proximity ENSG00000181830:44805149-46805149
chr11:46367389-46367540	11	46367390	46367540	ENSG00000234776	protein_coding	ENST00000449465	45907271	460194.000000	proximity ENSG00000234776:44907271-46907271
chr11:46367609-46367760	11	46367610	46367760	ENSG00000025434	protein_coding	ENST00000467728	47257979	890294.000000	proximity ENSG00000025434:46257979-48257979
chr11:46367609-46367760	11	46367610	46367760	ENSG00000110492	protein_coding	ENST00000405308	46380756	13071.000000	proximity ENSG00000110492:45380756-47380756
chr11:46367609-46367760	11	46367610	46367760	ENSG00000110497	protein_coding	ENST00000458649	46591423	223738.000000	proximity ENSG00000110497:45591423-47591423
chr11:46367609-46367760	11	46367610	46367760	ENSG00000110514	protein_coding	ENST00000908683	47269332	901647.000000	proximity ENSG00000110514:46269332-48269332
chr11:46367609-46367760	11	46367610	46367760	ENSG00000121653	protein_coding	ENST00000395629	45896550	471135.000000	proximity ENSG00000121653:44896550-46896550
chr11:46367609-46367760	11	46367610	46367760	ENSG00000121671	protein_coding	ENST00000918213	45847477	520208.000000	proximity ENSG00000121671:44847477-46847477
chr11:46367609-46367760	11	46367610	46367760	ENSG00000121680	protein_coding	ENST00000378750	45917877	449808.000000	proximity ENSG00000121680:44917877-46917877
chr11:46367609-46367760	11	46367610	46367760	ENSG00000134569	protein_coding	ENST00000378623	46918550	550865.000000	proximity ENSG00000134569:45918550-47918550
chr11:46367609-46367760	11	46367610	46367760	ENSG00000134571	protein_coding	ENST00000399249	47352702	985017.000000	proximity ENSG00000134571:46352702-48352702
chr11:46367609-46367760	11	46367610	46367760	ENSG00000134574	protein_coding	ENST00000896514	47214482	846797.000000	proximity ENSG00000134574:46214482-48214482
chr11:46367609-46367760	11	46367610	46367760	ENSG00000134575	protein_coding	ENST00000897033	47249254	881569.000000	proximity ENSG00000134575:46249254-48249254
chr11:46367609-46367760	11	46367610	46367760	ENSG00000135365	protein_coding	ENST00000676320	46121454	246231.000000	proximity ENSG00000135365:45121454-47121454
chr11:46367609-46367760	11	46367610	46367760	ENSG00000149091	protein_coding	ENST00000926265	46347432	20253.000000	proximity ENSG00000149091:45347432-47347432
chr11:46367609-46367760	11	46367610	46367760	ENSG00000149179	protein_coding	ENST00000395460	46936768	569083.000000	proximity ENSG00000149179:45936768-47936768
chr11:46367609-46367760	11	46367610	46367760	ENSG00000149182	protein_coding	ENST00000892878	47177474	809789.000000	proximity ENSG00000149182:46177474-48177474
chr11:46367609-46367760	11	46367610	46367760	ENSG00000157613	protein_coding	ENST00000862985	46277637	90048.000000	proximity ENSG00000157613:45277637-47277637
chr11:46367609-46367760	11	46367610	46367760	ENSG00000165905	protein_coding	ENST00000926368	45918146	449539.000000	proximity ENSG00000165905:44918146-46918146
chr11:46367609-46367760	11	46367610	46367760	ENSG00000165912	protein_coding	ENST00000938301	47186437	818752.000000	proximity ENSG00000165912:46186437-48186437
chr11:46367609-46367760	11	46367610	46367760	ENSG00000175213	protein_coding	ENST00000877975	46701016	333331.000000	proximity ENSG00000175213:45701016-47701016
chr11:46367609-46367760	11	46367610	46367760	ENSG00000175216	protein_coding	ENST00000529230	46846280	478595.000000	proximity ENSG00000175216:45846280-47846280
chr11:46367609-46367760	11	46367610	46367760	ENSG00000175220	protein_coding	ENST00000873840	46696427	328742.000000	proximity ENSG00000175220:45696427-47696427
chr11:46367609-46367760	11	46367610	46367760	ENSG00000175224	protein_coding	ENST00000890924	46617251	249566.000000	proximity ENSG00000175224:45617251-47617251
chr11:46367609-46367760	11	46367610	46367760	ENSG00000175264	protein_coding	ENST00000891810	45657386	710299.000000	proximity ENSG00000175264:44657386-46657386
chr11:46367609-46367760	11	46367610	46367760	ENSG00000180210	protein_coding	ENST00000862096	46719196	351511.000000	proximity ENSG00000180210:45719196-47719196
chr11:46367609-46367760	11	46367610	46367760	ENSG00000180423	protein_coding	ENST00000960128	46616831	249146.000000	proximity ENSG00000180423:45616831-47616831
chr11:46367609-46367760	11	46367610	46367760	ENSG00000180720	protein_coding	ENST00000855139	46391990	24305.000000	proximity ENSG00000180720:45391990-47391990
chr11:46367609-46367760	11	46367610	46367760	ENSG00000181830	protein_coding	ENST00000314134	45805149	562536.000000	proximity ENSG00000181830:44805149-46805149
chr11:46367609-46367760	11	46367610	46367760	ENSG00000234776	protein_coding	ENST00000449465	45907271	460414.000000	proximity ENSG00000234776:44907271-46907271
chr11:46369409-46369560	11	46369410	46369560	ENSG00000025434	protein_coding	ENST00000467728	47257979	888494.000000	proximity ENSG00000025434:46257979-48257979
chr11:46369409-46369560	11	46369410	46369560	ENSG00000110492	protein_coding	ENST00000405308	46380756	11271.000000	proximity ENSG00000110492:45380756-47380756
chr11:46369409-46369560	11	46369410	46369560	ENSG00000110497	protein_coding	ENST00000458649	46591423	221938.000000	proximity ENSG00000110497:45591423-47591423
chr11:46369409-46369560	11	46369410	46369560	ENSG00000110514	protein_coding	ENST00000908683	47269332	899847.000000	proximity ENSG00000110514:46269332-48269332
chr11:46369409-46369560	11	46369410	46369560	ENSG00000121653	protein_coding	ENST00000395629	45896550	472935.000000	proximity ENSG00000121653:44896550-46896550
chr11:46369409-46369560	11	46369410	46369560	ENSG00000121671	protein_coding	ENST00000918213	45847477	522008.000000	proximity ENSG00000121671:44847477-46847477
chr11:46369409-46369560	11	46369410	46369560	ENSG00000121680	protein_coding	ENST00000378750	45917877	451608.000000	proximity ENSG00000121680:44917877-46917877
chr11:46369409-46369560	11	46369410	46369560	ENSG00000134569	protein_coding	ENST00000378623	46918550	549065.000000	proximity ENSG00000134569:45918550-47918550
chr11:46369409-46369560	11	46369410	46369560	ENSG00000134571	protein_coding	ENST00000399249	47352702	983217.000000	proximity ENSG00000134571:46352702-48352702
chr11:46369409-46369560	11	46369410	46369560	ENSG00000134574	protein_coding	ENST00000896514	47214482	844997.000000	proximity ENSG00000134574:46214482-48214482
chr11:46369409-46369560	11	46369410	46369560	ENSG00000134575	protein_coding	ENST00000897033	47249254	879769.000000	proximity ENSG00000134575:46249254-48249254
chr11:46369409-46369560	11	46369410	46369560	ENSG00000135365	protein_coding	ENST00000676320	46121454	248031.000000	proximity ENSG00000135365:45121454-47121454
chr11:46369409-46369560	11	46369410	46369560	ENSG00000149091	protein_coding	ENST00000926265	46347432	22053.000000	proximity ENSG00000149091:45347432-47347432
chr11:46369409-46369560	11	46369410	46369560	ENSG00000149179	protein_coding	ENST00000395460	46936768	567283.000000	proximity ENSG00000149179:45936768-47936768
chr11:46369409-46369560	11	46369410	46369560	ENSG00000149182	protein_coding	ENST00000892878	47177474	807989.000000	proximity ENSG00000149182:46177474-48177474
chr11:46369409-46369560	11	46369410	46369560	ENSG00000157613	protein_coding	ENST00000862985	46277637	91848.000000	proximity ENSG00000157613:45277637-47277637
chr11:46369409-46369560	11	46369410	46369560	ENSG00000165905	protein_coding	ENST00000926368	45918146	451339.000000	proximity ENSG00000165905:44918146-46918146
chr11:46369409-46369560	11	46369410	46369560	ENSG00000165912	protein_coding	ENST00000938301	47186437	816952.000000	proximity ENSG00000165912:46186437-48186437
chr11:46369409-46369560	11	46369410	46369560	ENSG00000175213	protein_coding	ENST00000877975	46701016	331531.000000	proximity ENSG00000175213:45701016-47701016
chr11:46369409-46369560	11	46369410	46369560	ENSG00000175216	protein_coding	ENST00000529230	46846280	476795.000000	proximity ENSG00000175216:45846280-47846280
chr11:46369409-46369560	11	46369410	46369560	ENSG00000175220	protein_coding	ENST00000873840	46696427	326942.000000	proximity ENSG00000175220:45696427-47696427
chr11:46369409-46369560	11	46369410	46369560	ENSG00000175224	protein_coding	ENST00000890924	46617251	247766.000000	proximity ENSG00000175224:45617251-47617251
chr11:46369409-46369560	11	46369410	46369560	ENSG00000175264	protein_coding	ENST00000891810	45657386	712099.000000	proximity ENSG00000175264:44657386-46657386
chr11:46369409-46369560	11	46369410	46369560	ENSG00000180210	protein_coding	ENST00000862096	46719196	349711.000000	proximity ENSG00000180210:45719196-47719196
chr11:46369409-46369560	11	46369410	46369560	ENSG00000180423	protein_coding	ENST00000960128	46616831	247346.000000	proximity ENSG00000180423:45616831-47616831
chr11:46369409-46369560	11	46369410	46369560	ENSG00000180720	protein_coding	ENST00000855139	46391990	22505.000000	proximity ENSG00000180720:45391990-47391990
chr11:46369409-46369560	11	46369410	46369560	ENSG00000181830	protein_coding	ENST00000314134	45805149	564336.000000	proximity ENSG00000181830:44805149-46805149
chr11:46369409-46369560	11	46369410	46369560	ENSG00000234776	protein_coding	ENST00000449465	45907271	462214.000000	proximity ENSG00000234776:44907271-46907271
chr11:46369649-46369800	11	46369650	46369800	ENSG00000025434	protein_coding	ENST00000467728	47257979	888254.000000	proximity ENSG00000025434:46257979-48257979
chr11:46369649-46369800	11	46369650	46369800	ENSG00000110492	protein_coding	ENST00000405308	46380756	11031.000000	proximity ENSG00000110492:45380756-47380756
chr11:46369649-46369800	11	46369650	46369800	ENSG00000110497	protein_coding	ENST00000458649	46591423	221698.000000	proximity ENSG00000110497:45591423-47591423
chr11:46369649-46369800	11	46369650	46369800	ENSG00000110514	protein_coding	ENST00000908683	47269332	899607.000000	proximity ENSG00000110514:46269332-48269332
chr11:46369649-46369800	11	46369650	46369800	ENSG00000121653	protein_coding	ENST00000395629	45896550	473175.000000	proximity ENSG00000121653:44896550-46896550
chr11:46369649-46369800	11	46369650	46369800	ENSG00000121671	protein_coding	ENST00000918213	45847477	522248.000000	proximity ENSG00000121671:44847477-46847477
chr11:46369649-46369800	11	46369650	46369800	ENSG00000121680	protein_coding	ENST00000378750	45917877	451848.000000	proximity ENSG00000121680:44917877-46917877
chr11:46369649-46369800	11	46369650	46369800	ENSG00000134569	protein_coding	ENST00000378623	46918550	548825.000000	proximity ENSG00000134569:45918550-47918550
chr11:46369649-46369800	11	46369650	46369800	ENSG00000134571	protein_coding	ENST00000399249	47352702	982977.000000	proximity ENSG00000134571:46352702-48352702
chr11:46369649-46369800	11	46369650	46369800	ENSG00000134574	protein_coding	ENST00000896514	47214482	844757.000000	proximity ENSG00000134574:46214482-48214482
chr11:46369649-46369800	11	46369650	46369800	ENSG00000134575	protein_coding	ENST00000897033	47249254	879529.000000	proximity ENSG00000134575:46249254-48249254
chr11:46369649-46369800	11	46369650	46369800	ENSG00000135365	protein_coding	ENST00000676320	46121454	248271.000000	proximity ENSG00000135365:45121454-47121454
chr11:46369649-46369800	11	46369650	46369800	ENSG00000149091	protein_coding	ENST00000926265	46347432	22293.000000	proximity ENSG00000149091:45347432-47347432
chr11:46369649-46369800	11	46369650	46369800	ENSG00000149179	protein_coding	ENST00000395460	46936768	567043.000000	proximity ENSG00000149179:45936768-47936768
chr11:46369649-46369800	11	46369650	46369800	ENSG00000149182	protein_coding	ENST00000892878	47177474	807749.000000	proximity ENSG00000149182:46177474-48177474
chr11:46369649-46369800	11	46369650	46369800	ENSG00000157613	protein_coding	ENST00000862985	46277637	92088.000000	proximity ENSG00000157613:45277637-47277637
chr11:46369649-46369800	11	46369650	46369800	ENSG00000165905	protein_coding	ENST00000926368	45918146	451579.000000	proximity ENSG00000165905:44918146-46918146
chr11:46369649-46369800	11	46369650	46369800	ENSG00000165912	protein_coding	ENST00000938301	47186437	816712.000000	proximity ENSG00000165912:46186437-48186437
chr11:46369649-46369800	11	46369650	46369800	ENSG00000175213	protein_coding	ENST00000877975	46701016	331291.000000	proximity ENSG00000175213:45701016-47701016
chr11:46369649-46369800	11	46369650	46369800	ENSG00000175216	protein_coding	ENST00000529230	46846280	476555.000000	proximity ENSG00000175216:45846280-47846280
chr11:46369649-46369800	11	46369650	46369800	ENSG00000175220	protein_coding	ENST00000873840	46696427	326702.000000	proximity ENSG00000175220:45696427-47696427
chr11:46369649-46369800	11	46369650	46369800	ENSG00000175224	protein_coding	ENST00000890924	46617251	247526.000000	proximity ENSG00000175224:45617251-47617251
chr11:46369649-46369800	11	46369650	46369800	ENSG00000175264	protein_coding	ENST00000891810	45657386	712339.000000	proximity ENSG00000175264:44657386-46657386
chr11:46369649-46369800	11	46369650	46369800	ENSG00000180210	protein_coding	ENST00000862096	46719196	349471.000000	proximity ENSG00000180210:45719196-47719196
chr11:46369649-46369800	11	46369650	46369800	ENSG00000180423	protein_coding	ENST00000960128	46616831	247106.000000	proximity ENSG00000180423:45616831-47616831
chr11:46369649-46369800	11	46369650	46369800	ENSG00000180720	protein_coding	ENST00000855139	46391990	22265.000000	proximity ENSG00000180720:45391990-47391990
chr11:46369649-46369800	11	46369650	46369800	ENSG00000181830	protein_coding	ENST00000314134	45805149	564576.000000	proximity ENSG00000181830:44805149-46805149
chr11:46369649-46369800	11	46369650	46369800	ENSG00000234776	protein_coding	ENST00000449465	45907271	462454.000000	proximity ENSG00000234776:44907271-46907271
chr11:4637229-4637380	11	4637230	4637380	ENSG00000110713	protein_coding	ENST00000359171	3797792	839513.000000	proximity ENSG00000110713:2797792-4797792
chr11:4637229-4637380	11	4637230	4637380	ENSG00000121236	protein_coding	ENST00000380097	5596637	959332.000000	proximity ENSG00000121236:4596637-6596637
chr11:4637229-4637380	11	4637230	4637380	ENSG00000129744	protein_coding	ENST00000948756	3645115	992190.000000	proximity ENSG00000129744:2645115-4645115
chr11:4637229-4637380	11	4637230	4637380	ENSG00000129749	protein_coding	ENST00000250699	3671384	965921.000000	proximity ENSG00000129749:2671384-4671384
chr11:4637229-4637380	11	4637230	4637380	ENSG00000132109	protein_coding	ENST00000934674	4393747	243558.000000	proximity ENSG00000132109:3393747-5393747
chr11:4637229-4637380	11	4637230	4637380	ENSG00000148985	protein_coding	ENST00000864248	3797919	839386.000000	proximity ENSG00000148985:2797919-4797919
chr11:4637229-4637380	11	4637230	4637380	ENSG00000167311	protein_coding	ENST00000359918	3642316	994989.000000	proximity ENSG00000167311:2642316-4642316
chr11:4637229-4637380	11	4637230	4637380	ENSG00000167323	protein_coding	ENST00000952119	3855656	781649.000000	proximity ENSG00000167323:2855656-4855656
chr11:4637229-4637380	11	4637230	4637380	ENSG00000167325	protein_coding	ENST00000300738	4094799	542506.000000	proximity ENSG00000167325:3094799-5094799
chr11:4637229-4637380	11	4637230	4637380	ENSG00000167332	protein_coding	ENST00000396950	4697853	60548.000000	proximity ENSG00000167332:3697853-5697853
chr11:4637229-4637380	11	4637230	4637380	ENSG00000167333	protein_coding	ENST00000855530	4608193	29112.000000	proximity ENSG00000167333:3608193-5608193
chr11:4637229-4637380	11	4637230	4637380	ENSG00000167346	protein_coding	ENST00000380390	4704784	67479.000000	proximity ENSG00000167346:3704784-5704784
chr11:4637229-4637380	11	4637230	4637380	ENSG00000167355	protein_coding	ENST00000300773	5343524	706219.000000	proximity ENSG00000167355:4343524-6343524
chr11:4637229-4637380	11	4637230	4637380	ENSG00000167359	protein_coding	ENST00000380211	5441514	804209.000000	proximity ENSG00000167359:4441514-6441514
chr11:4637229-4637380	11	4637230	4637380	ENSG00000167360	protein_coding	ENST00000300778	5422111	784806.000000	proximity ENSG00000167360:4422111-6422111
chr11:4637229-4637380	11	4637230	4637380	ENSG00000171944	protein_coding	ENST00000642125	5138251	500946.000000	proximity ENSG00000171944:4138251-6138251
chr11:4637229-4637380	11	4637230	4637380	ENSG00000175518	protein_coding	ENST00000380184	5516699	879394.000000	proximity ENSG00000175518:4516699-6516699
chr11:4637229-4637380	11	4637230	4637380	ENSG00000175520	protein_coding	ENST00000311659	5509957	872652.000000	proximity ENSG00000175520:4509957-6509957
chr11:4637229-4637380	11	4637230	4637380	ENSG00000176239	protein_coding	ENST00000380219	5351508	714203.000000	proximity ENSG00000176239:4351508-6351508
chr11:4637229-4637380	11	4637230	4637380	ENSG00000176742	protein_coding	ENST00000641270	5200682	563377.000000	proximity ENSG00000176742:4200682-6200682
chr11:4637229-4637380	11	4637230	4637380	ENSG00000176787	protein_coding	ENST00000321522	5059627	422322.000000	proximity ENSG00000176787:4059627-6059627
chr11:4637229-4637380	11	4637230	4637380	ENSG00000176798	protein_coding	ENST00000641819	4994851	357546.000000	proximity ENSG00000176798:3994851-5994851
chr11:4637229-4637380	11	4637230	4637380	ENSG00000176893	protein_coding	ENST00000641926	4919350	282045.000000	proximity ENSG00000176893:3919350-5919350
chr11:4637229-4637380	11	4637230	4637380	ENSG00000176895	protein_coding	ENST00000641490	4903783	266478.000000	proximity ENSG00000176895:3903783-5903783
chr11:4637229-4637380	11	4637230	4637380	ENSG00000176900	protein_coding	ENST00000380378	4881819	244514.000000	proximity ENSG00000176900:3881819-5881819
chr11:4637229-4637380	11	4637230	4637380	ENSG00000176922	protein_coding	ENST00000322101	4849208	211903.000000	proximity ENSG00000176922:3849208-5849208
chr11:4637229-4637380	11	4637230	4637380	ENSG00000176925	protein_coding	ENST00000322110	4821321	184016.000000	proximity ENSG00000176925:3821321-5821321
chr11:4637229-4637380	11	4637230	4637380	ENSG00000177105	protein_coding	ENST00000943878	3840811	796494.000000	proximity ENSG00000177105:2840811-4840811
chr11:4637229-4637380	11	4637230	4637380	ENSG00000180785	protein_coding	ENST00000396952	4643982	6677.000000	proximity ENSG00000180785:3643982-5643982
chr11:4637229-4637380	11	4637230	4637380	ENSG00000181609	protein_coding	ENST00000322641	5488685	851380.000000	proximity ENSG00000181609:4488685-6488685
chr11:4637229-4637380	11	4637230	4637380	ENSG00000181616	protein_coding	ENST00000322653	5548540	911235.000000	proximity ENSG00000181616:4548540-6548540
chr11:4637229-4637380	11	4637230	4637380	ENSG00000181963	protein_coding	ENST00000325719	4449295	188010.000000	proximity ENSG00000181963:3449295-5449295
chr11:4637229-4637380	11	4637230	4637380	ENSG00000182070	protein_coding	ENST00000380367	5154757	517452.000000	proximity ENSG00000182070:4154757-6154757
chr11:4637229-4637380	11	4637230	4637380	ENSG00000183251	protein_coding	ENST00000380224	5301946	664641.000000	proximity ENSG00000183251:4301946-6301946
chr11:4637229-4637380	11	4637230	4637380	ENSG00000184698	protein_coding	ENST00000642046	5383812	746507.000000	proximity ENSG00000184698:4383812-6383812
chr11:4637229-4637380	11	4637230	4637380	ENSG00000187747	protein_coding	ENST00000345043	5580877	943572.000000	proximity ENSG00000187747:4580877-6580877
chr11:4637229-4637380	11	4637230	4637380	ENSG00000187918	protein_coding	ENST00000641930	5449323	812018.000000	proximity ENSG00000187918:4449323-6449323
chr11:4637229-4637380	11	4637230	4637380	ENSG00000196565	protein_coding	ENST00000380252	5505605	868300.000000	proximity ENSG00000196565:4505605-6505605
chr11:4637229-4637380	11	4637230	4637380	ENSG00000196778	protein_coding	ENST00000641528	4482646	154659.000000	proximity ENSG00000196778:3482646-5482646
chr11:4637229-4637380	11	4637230	4637380	ENSG00000197428	protein_coding	ENST00000641817	4637477	172.000000	proximity ENSG00000197428:3637477-5637477
chr11:4637229-4637380	11	4637230	4637380	ENSG00000197674	protein_coding	ENST00000641159	4697853	60548.000000	proximity ENSG00000197674:3697853-5697853
chr11:4637229-4637380	11	4637230	4637380	ENSG00000197790	protein_coding	ENST00000360213	4545191	92114.000000	proximity ENSG00000197790:3545191-5545191
chr11:4637229-4637380	11	4637230	4637380	ENSG00000205495	protein_coding	ENST00000380370	5046526	409221.000000	proximity ENSG00000205495:4046526-6046526
chr11:4637229-4637380	11	4637230	4637380	ENSG00000205496	protein_coding	ENST00000380371	4955713	318408.000000	proximity ENSG00000205496:3955713-5955713
chr11:4637229-4637380	11	4637230	4637380	ENSG00000205497	protein_coding	ENST00000641898	4947605	310300.000000	proximity ENSG00000205497:3947605-5947605
chr11:4637229-4637380	11	4637230	4637380	ENSG00000213931	protein_coding	ENST00000292896	5505652	868347.000000	proximity ENSG00000213931:4505652-6505652
chr11:4637229-4637380	11	4637230	4637380	ENSG00000213934	protein_coding	ENST00000330597	5249857	612552.000000	proximity ENSG00000213934:4249857-6249857
chr11:4637229-4637380	11	4637230	4637380	ENSG00000221996	protein_coding	ENST00000624801	4368386	268919.000000	proximity ENSG00000221996:3368386-5368386
chr11:4637229-4637380	11	4637230	4637380	ENSG00000223609	protein_coding	ENST00000643122	5243657	606352.000000	proximity ENSG00000223609:4243657-6243657
chr11:4637229-4637380	11	4637230	4637380	ENSG00000226288	protein_coding	ENST00000641896	4581743	55562.000000	proximity ENSG00000226288:3581743-5581743
chr11:4637229-4637380	11	4637230	4637380	ENSG00000232268	protein_coding	ENST00000530443	4594039	43266.000000	proximity ENSG00000232268:3594039-5594039
chr11:4637229-4637380	11	4637230	4637380	ENSG00000244734	protein_coding	ENST00000647020	5227197	589892.000000	proximity ENSG00000244734:4227197-6227197
chr11:4637229-4637380	11	4637230	4637380	ENSG00000258588	protein_coding	ENST00000354852	5596725	959420.000000	proximity ENSG00000258588:4596725-6596725
chr11:4637229-4637380	11	4637230	4637380	ENSG00000258659	protein_coding	ENST00000514226	5619764	982459.000000	proximity ENSG00000258659:4619764-6619764
chr11:4637229-4637380	11	4637230	4637380	ENSG00000278870	protein_coding	ENST00000623849	4924339	287034.000000	proximity ENSG00000278870:3924339-5924339
chr11:4637229-4637380	11	4637230	4637380	ENSG00000279012	protein_coding	ENST00000624187	5324297	686992.000000	proximity ENSG00000279012:4324297-6324297
chr11:4637229-4637380	11	4637230	4637380	ENSG00000279270	protein_coding	ENST00000624978	4804380	167075.000000	proximity ENSG00000279270:3804380-5804380
chr11:4637229-4637380	11	4637230	4637380	ENSG00000280021	protein_coding	ENST00000624103	4769938	132633.000000	proximity ENSG00000280021:3769938-5769938
chr11:4637229-4637380	11	4637230	4637380	ENSG00000283873	protein_coding	ENST00000638166	4288185	349120.000000	proximity ENSG00000283873:3288185-5288185
chr11:4637229-4637380	11	4637230	4637380	ENSG00000284018	protein_coding	ENST00000639584	4233217	404088.000000	proximity ENSG00000284018:3233217-5233217
chr11:4637229-4637380	11	4637230	4637380	ENSG00000284306	protein_coding	ENST00000640805	4242706	394599.000000	proximity ENSG00000284306:3242706-5242706
chr11:4637229-4637380	11	4637230	4637380	ENSG00000284438	protein_coding	ENST00000524542	4339345	297960.000000	proximity ENSG00000284438:3339345-5339345
chr11:4637229-4637380	11	4637230	4637380	ENSG00000284546	protein_coding	ENST00000640302	4329790	307515.000000	proximity ENSG00000284546:3329790-5329790
chr11:4637229-4637380	11	4637230	4637380	ENSG00000284931	protein_coding	ENST00000647543	5254783	617478.000000	proximity ENSG00000284931:4254783-6254783
chr11:46381129-46381280	11	46381130	46381280	ENSG00000025434	protein_coding	ENST00000467728	47257979	876774.000000	proximity ENSG00000025434:46257979-48257979
chr11:46381129-46381280	11	46381130	46381280	ENSG00000110492	protein_coding	ENST00000405308	46380756	449.000000	proximity ENSG00000110492:45380756-47380756
chr11:46381129-46381280	11	46381130	46381280	ENSG00000110497	protein_coding	ENST00000458649	46591423	210218.000000	proximity ENSG00000110497:45591423-47591423
chr11:46381129-46381280	11	46381130	46381280	ENSG00000110514	protein_coding	ENST00000908683	47269332	888127.000000	proximity ENSG00000110514:46269332-48269332
chr11:46381129-46381280	11	46381130	46381280	ENSG00000121653	protein_coding	ENST00000395629	45896550	484655.000000	proximity ENSG00000121653:44896550-46896550
chr11:46381129-46381280	11	46381130	46381280	ENSG00000121671	protein_coding	ENST00000918213	45847477	533728.000000	proximity ENSG00000121671:44847477-46847477
chr11:46381129-46381280	11	46381130	46381280	ENSG00000121680	protein_coding	ENST00000378750	45917877	463328.000000	proximity ENSG00000121680:44917877-46917877
chr11:46381129-46381280	11	46381130	46381280	ENSG00000134569	protein_coding	ENST00000378623	46918550	537345.000000	proximity ENSG00000134569:45918550-47918550
chr11:46381129-46381280	11	46381130	46381280	ENSG00000134571	protein_coding	ENST00000399249	47352702	971497.000000	proximity ENSG00000134571:46352702-48352702
chr11:46381129-46381280	11	46381130	46381280	ENSG00000134574	protein_coding	ENST00000896514	47214482	833277.000000	proximity ENSG00000134574:46214482-48214482
chr11:46381129-46381280	11	46381130	46381280	ENSG00000134575	protein_coding	ENST00000897033	47249254	868049.000000	proximity ENSG00000134575:46249254-48249254
chr11:46381129-46381280	11	46381130	46381280	ENSG00000135365	protein_coding	ENST00000676320	46121454	259751.000000	proximity ENSG00000135365:45121454-47121454
chr11:46381129-46381280	11	46381130	46381280	ENSG00000149091	protein_coding	ENST00000926265	46347432	33773.000000	proximity ENSG00000149091:45347432-47347432
chr11:46381129-46381280	11	46381130	46381280	ENSG00000149179	protein_coding	ENST00000395460	46936768	555563.000000	proximity ENSG00000149179:45936768-47936768
chr11:46381129-46381280	11	46381130	46381280	ENSG00000149182	protein_coding	ENST00000892878	47177474	796269.000000	proximity ENSG00000149182:46177474-48177474
chr11:46381129-46381280	11	46381130	46381280	ENSG00000157613	protein_coding	ENST00000862985	46277637	103568.000000	proximity ENSG00000157613:45277637-47277637
chr11:46381129-46381280	11	46381130	46381280	ENSG00000165905	protein_coding	ENST00000926368	45918146	463059.000000	proximity ENSG00000165905:44918146-46918146
chr11:46381129-46381280	11	46381130	46381280	ENSG00000165912	protein_coding	ENST00000938301	47186437	805232.000000	proximity ENSG00000165912:46186437-48186437
chr11:46381129-46381280	11	46381130	46381280	ENSG00000175213	protein_coding	ENST00000877975	46701016	319811.000000	proximity ENSG00000175213:45701016-47701016
chr11:46381129-46381280	11	46381130	46381280	ENSG00000175216	protein_coding	ENST00000529230	46846280	465075.000000	proximity ENSG00000175216:45846280-47846280
chr11:46381129-46381280	11	46381130	46381280	ENSG00000175220	protein_coding	ENST00000873840	46696427	315222.000000	proximity ENSG00000175220:45696427-47696427
chr11:46381129-46381280	11	46381130	46381280	ENSG00000175224	protein_coding	ENST00000890924	46617251	236046.000000	proximity ENSG00000175224:45617251-47617251
chr11:46381129-46381280	11	46381130	46381280	ENSG00000175264	protein_coding	ENST00000891810	45657386	723819.000000	proximity ENSG00000175264:44657386-46657386
chr11:46381129-46381280	11	46381130	46381280	ENSG00000180210	protein_coding	ENST00000862096	46719196	337991.000000	proximity ENSG00000180210:45719196-47719196
chr11:46381129-46381280	11	46381130	46381280	ENSG00000180423	protein_coding	ENST00000960128	46616831	235626.000000	proximity ENSG00000180423:45616831-47616831
chr11:46381129-46381280	11	46381130	46381280	ENSG00000180720	protein_coding	ENST00000855139	46391990	10785.000000	proximity ENSG00000180720:45391990-47391990
chr11:46381129-46381280	11	46381130	46381280	ENSG00000181830	protein_coding	ENST00000314134	45805149	576056.000000	proximity ENSG00000181830:44805149-46805149
chr11:46381129-46381280	11	46381130	46381280	ENSG00000234776	protein_coding	ENST00000449465	45907271	473934.000000	proximity ENSG00000234776:44907271-46907271
chr11:46383034-46383185	11	46383035	46383185	ENSG00000025434	protein_coding	ENST00000467728	47257979	874869.000000	proximity ENSG00000025434:46257979-48257979
chr11:46383034-46383185	11	46383035	46383185	ENSG00000110492	protein_coding	ENST00000405308	46380756	2354.000000	proximity ENSG00000110492:45380756-47380756
chr11:46383034-46383185	11	46383035	46383185	ENSG00000110497	protein_coding	ENST00000458649	46591423	208313.000000	proximity ENSG00000110497:45591423-47591423
chr11:46383034-46383185	11	46383035	46383185	ENSG00000110514	protein_coding	ENST00000908683	47269332	886222.000000	proximity ENSG00000110514:46269332-48269332
chr11:46383034-46383185	11	46383035	46383185	ENSG00000121653	protein_coding	ENST00000395629	45896550	486560.000000	proximity ENSG00000121653:44896550-46896550
chr11:46383034-46383185	11	46383035	46383185	ENSG00000121671	protein_coding	ENST00000918213	45847477	535633.000000	proximity ENSG00000121671:44847477-46847477
chr11:46383034-46383185	11	46383035	46383185	ENSG00000121680	protein_coding	ENST00000378750	45917877	465233.000000	proximity ENSG00000121680:44917877-46917877
chr11:46383034-46383185	11	46383035	46383185	ENSG00000134569	protein_coding	ENST00000378623	46918550	535440.000000	proximity ENSG00000134569:45918550-47918550
chr11:46383034-46383185	11	46383035	46383185	ENSG00000134571	protein_coding	ENST00000399249	47352702	969592.000000	proximity ENSG00000134571:46352702-48352702
chr11:46383034-46383185	11	46383035	46383185	ENSG00000134574	protein_coding	ENST00000896514	47214482	831372.000000	proximity ENSG00000134574:46214482-48214482
chr11:46383034-46383185	11	46383035	46383185	ENSG00000134575	protein_coding	ENST00000897033	47249254	866144.000000	proximity ENSG00000134575:46249254-48249254
chr11:46383034-46383185	11	46383035	46383185	ENSG00000135365	protein_coding	ENST00000676320	46121454	261656.000000	proximity ENSG00000135365:45121454-47121454
chr11:46383034-46383185	11	46383035	46383185	ENSG00000149091	protein_coding	ENST00000926265	46347432	35678.000000	proximity ENSG00000149091:45347432-47347432
chr11:46383034-46383185	11	46383035	46383185	ENSG00000149179	protein_coding	ENST00000395460	46936768	553658.000000	proximity ENSG00000149179:45936768-47936768
chr11:46383034-46383185	11	46383035	46383185	ENSG00000149182	protein_coding	ENST00000892878	47177474	794364.000000	proximity ENSG00000149182:46177474-48177474
chr11:46383034-46383185	11	46383035	46383185	ENSG00000157613	protein_coding	ENST00000862985	46277637	105473.000000	proximity ENSG00000157613:45277637-47277637
chr11:46383034-46383185	11	46383035	46383185	ENSG00000165905	protein_coding	ENST00000926368	45918146	464964.000000	proximity ENSG00000165905:44918146-46918146
chr11:46383034-46383185	11	46383035	46383185	ENSG00000165912	protein_coding	ENST00000938301	47186437	803327.000000	proximity ENSG00000165912:46186437-48186437
chr11:46383034-46383185	11	46383035	46383185	ENSG00000175213	protein_coding	ENST00000877975	46701016	317906.000000	proximity ENSG00000175213:45701016-47701016
chr11:46383034-46383185	11	46383035	46383185	ENSG00000175216	protein_coding	ENST00000529230	46846280	463170.000000	proximity ENSG00000175216:45846280-47846280
chr11:46383034-46383185	11	46383035	46383185	ENSG00000175220	protein_coding	ENST00000873840	46696427	313317.000000	proximity ENSG00000175220:45696427-47696427
chr11:46383034-46383185	11	46383035	46383185	ENSG00000175224	protein_coding	ENST00000890924	46617251	234141.000000	proximity ENSG00000175224:45617251-47617251
chr11:46383034-46383185	11	46383035	46383185	ENSG00000175264	protein_coding	ENST00000891810	45657386	725724.000000	proximity ENSG00000175264:44657386-46657386
chr11:46383034-46383185	11	46383035	46383185	ENSG00000180210	protein_coding	ENST00000862096	46719196	336086.000000	proximity ENSG00000180210:45719196-47719196
chr11:46383034-46383185	11	46383035	46383185	ENSG00000180423	protein_coding	ENST00000960128	46616831	233721.000000	proximity ENSG00000180423:45616831-47616831
chr11:46383034-46383185	11	46383035	46383185	ENSG00000180720	protein_coding	ENST00000855139	46391990	8880.000000	proximity ENSG00000180720:45391990-47391990
chr11:46383034-46383185	11	46383035	46383185	ENSG00000181830	protein_coding	ENST00000314134	45805149	577961.000000	proximity ENSG00000181830:44805149-46805149
chr11:46383034-46383185	11	46383035	46383185	ENSG00000234776	protein_coding	ENST00000449465	45907271	475839.000000	proximity ENSG00000234776:44907271-46907271
chr11:46383274-46383425	11	46383275	46383425	ENSG00000025434	protein_coding	ENST00000467728	47257979	874629.000000	proximity ENSG00000025434:46257979-48257979
chr11:46383274-46383425	11	46383275	46383425	ENSG00000110492	protein_coding	ENST00000405308	46380756	2594.000000	proximity ENSG00000110492:45380756-47380756
chr11:46383274-46383425	11	46383275	46383425	ENSG00000110497	protein_coding	ENST00000458649	46591423	208073.000000	proximity ENSG00000110497:45591423-47591423
chr11:46383274-46383425	11	46383275	46383425	ENSG00000110514	protein_coding	ENST00000908683	47269332	885982.000000	proximity ENSG00000110514:46269332-48269332
chr11:46383274-46383425	11	46383275	46383425	ENSG00000121653	protein_coding	ENST00000395629	45896550	486800.000000	proximity ENSG00000121653:44896550-46896550
chr11:46383274-46383425	11	46383275	46383425	ENSG00000121671	protein_coding	ENST00000918213	45847477	535873.000000	proximity ENSG00000121671:44847477-46847477
chr11:46383274-46383425	11	46383275	46383425	ENSG00000121680	protein_coding	ENST00000378750	45917877	465473.000000	proximity ENSG00000121680:44917877-46917877
chr11:46383274-46383425	11	46383275	46383425	ENSG00000134569	protein_coding	ENST00000378623	46918550	535200.000000	proximity ENSG00000134569:45918550-47918550
chr11:46383274-46383425	11	46383275	46383425	ENSG00000134571	protein_coding	ENST00000399249	47352702	969352.000000	proximity ENSG00000134571:46352702-48352702
chr11:46383274-46383425	11	46383275	46383425	ENSG00000134574	protein_coding	ENST00000896514	47214482	831132.000000	proximity ENSG00000134574:46214482-48214482
chr11:46383274-46383425	11	46383275	46383425	ENSG00000134575	protein_coding	ENST00000897033	47249254	865904.000000	proximity ENSG00000134575:46249254-48249254
chr11:46383274-46383425	11	46383275	46383425	ENSG00000135365	protein_coding	ENST00000676320	46121454	261896.000000	proximity ENSG00000135365:45121454-47121454
chr11:46383274-46383425	11	46383275	46383425	ENSG00000149091	protein_coding	ENST00000926265	46347432	35918.000000	proximity ENSG00000149091:45347432-47347432
chr11:46383274-46383425	11	46383275	46383425	ENSG00000149179	protein_coding	ENST00000395460	46936768	553418.000000	proximity ENSG00000149179:45936768-47936768
chr11:46383274-46383425	11	46383275	46383425	ENSG00000149182	protein_coding	ENST00000892878	47177474	794124.000000	proximity ENSG00000149182:46177474-48177474
chr11:46383274-46383425	11	46383275	46383425	ENSG00000157613	protein_coding	ENST00000862985	46277637	105713.000000	proximity ENSG00000157613:45277637-47277637
chr11:46383274-46383425	11	46383275	46383425	ENSG00000165905	protein_coding	ENST00000926368	45918146	465204.000000	proximity ENSG00000165905:44918146-46918146
chr11:46383274-46383425	11	46383275	46383425	ENSG00000165912	protein_coding	ENST00000938301	47186437	803087.000000	proximity ENSG00000165912:46186437-48186437
chr11:46383274-46383425	11	46383275	46383425	ENSG00000175213	protein_coding	ENST00000877975	46701016	317666.000000	proximity ENSG00000175213:45701016-47701016
chr11:46383274-46383425	11	46383275	46383425	ENSG00000175216	protein_coding	ENST00000529230	46846280	462930.000000	proximity ENSG00000175216:45846280-47846280
chr11:46383274-46383425	11	46383275	46383425	ENSG00000175220	protein_coding	ENST00000873840	46696427	313077.000000	proximity ENSG00000175220:45696427-47696427
chr11:46383274-46383425	11	46383275	46383425	ENSG00000175224	protein_coding	ENST00000890924	46617251	233901.000000	proximity ENSG00000175224:45617251-47617251
chr11:46383274-46383425	11	46383275	46383425	ENSG00000175264	protein_coding	ENST00000891810	45657386	725964.000000	proximity ENSG00000175264:44657386-46657386
chr11:46383274-46383425	11	46383275	46383425	ENSG00000180210	protein_coding	ENST00000862096	46719196	335846.000000	proximity ENSG00000180210:45719196-47719196
chr11:46383274-46383425	11	46383275	46383425	ENSG00000180423	protein_coding	ENST00000960128	46616831	233481.000000	proximity ENSG00000180423:45616831-47616831
chr11:46383274-46383425	11	46383275	46383425	ENSG00000180720	protein_coding	ENST00000855139	46391990	8640.000000	proximity ENSG00000180720:45391990-47391990
chr11:46383274-46383425	11	46383275	46383425	ENSG00000181830	protein_coding	ENST00000314134	45805149	578201.000000	proximity ENSG00000181830:44805149-46805149
chr11:46383274-46383425	11	46383275	46383425	ENSG00000234776	protein_coding	ENST00000449465	45907271	476079.000000	proximity ENSG00000234776:44907271-46907271
chr11:46384034-46384185	11	46384035	46384185	ENSG00000025434	protein_coding	ENST00000467728	47257979	873869.000000	proximity ENSG00000025434:46257979-48257979
chr11:46384034-46384185	11	46384035	46384185	ENSG00000110492	protein_coding	ENST00000405308	46380756	3354.000000	proximity ENSG00000110492:45380756-47380756
chr11:46384034-46384185	11	46384035	46384185	ENSG00000110497	protein_coding	ENST00000458649	46591423	207313.000000	proximity ENSG00000110497:45591423-47591423
chr11:46384034-46384185	11	46384035	46384185	ENSG00000110514	protein_coding	ENST00000908683	47269332	885222.000000	proximity ENSG00000110514:46269332-48269332
chr11:46384034-46384185	11	46384035	46384185	ENSG00000121653	protein_coding	ENST00000395629	45896550	487560.000000	proximity ENSG00000121653:44896550-46896550
chr11:46384034-46384185	11	46384035	46384185	ENSG00000121671	protein_coding	ENST00000918213	45847477	536633.000000	proximity ENSG00000121671:44847477-46847477
chr11:46384034-46384185	11	46384035	46384185	ENSG00000121680	protein_coding	ENST00000378750	45917877	466233.000000	proximity ENSG00000121680:44917877-46917877
chr11:46384034-46384185	11	46384035	46384185	ENSG00000134569	protein_coding	ENST00000378623	46918550	534440.000000	proximity ENSG00000134569:45918550-47918550
chr11:46384034-46384185	11	46384035	46384185	ENSG00000134571	protein_coding	ENST00000399249	47352702	968592.000000	proximity ENSG00000134571:46352702-48352702
chr11:46384034-46384185	11	46384035	46384185	ENSG00000134574	protein_coding	ENST00000896514	47214482	830372.000000	proximity ENSG00000134574:46214482-48214482
chr11:46384034-46384185	11	46384035	46384185	ENSG00000134575	protein_coding	ENST00000897033	47249254	865144.000000	proximity ENSG00000134575:46249254-48249254
chr11:46384034-46384185	11	46384035	46384185	ENSG00000135365	protein_coding	ENST00000676320	46121454	262656.000000	proximity ENSG00000135365:45121454-47121454
chr11:46384034-46384185	11	46384035	46384185	ENSG00000149091	protein_coding	ENST00000926265	46347432	36678.000000	proximity ENSG00000149091:45347432-47347432
chr11:46384034-46384185	11	46384035	46384185	ENSG00000149179	protein_coding	ENST00000395460	46936768	552658.000000	proximity ENSG00000149179:45936768-47936768
chr11:46384034-46384185	11	46384035	46384185	ENSG00000149182	protein_coding	ENST00000892878	47177474	793364.000000	proximity ENSG00000149182:46177474-48177474
chr11:46384034-46384185	11	46384035	46384185	ENSG00000157613	protein_coding	ENST00000862985	46277637	106473.000000	proximity ENSG00000157613:45277637-47277637
chr11:46384034-46384185	11	46384035	46384185	ENSG00000165905	protein_coding	ENST00000926368	45918146	465964.000000	proximity ENSG00000165905:44918146-46918146
chr11:46384034-46384185	11	46384035	46384185	ENSG00000165912	protein_coding	ENST00000938301	47186437	802327.000000	proximity ENSG00000165912:46186437-48186437
chr11:46384034-46384185	11	46384035	46384185	ENSG00000175213	protein_coding	ENST00000877975	46701016	316906.000000	proximity ENSG00000175213:45701016-47701016
chr11:46384034-46384185	11	46384035	46384185	ENSG00000175216	protein_coding	ENST00000529230	46846280	462170.000000	proximity ENSG00000175216:45846280-47846280
chr11:46384034-46384185	11	46384035	46384185	ENSG00000175220	protein_coding	ENST00000873840	46696427	312317.000000	proximity ENSG00000175220:45696427-47696427
chr11:46384034-46384185	11	46384035	46384185	ENSG00000175224	protein_coding	ENST00000890924	46617251	233141.000000	proximity ENSG00000175224:45617251-47617251
chr11:46384034-46384185	11	46384035	46384185	ENSG00000175264	protein_coding	ENST00000891810	45657386	726724.000000	proximity ENSG00000175264:44657386-46657386
chr11:46384034-46384185	11	46384035	46384185	ENSG00000180210	protein_coding	ENST00000862096	46719196	335086.000000	proximity ENSG00000180210:45719196-47719196
chr11:46384034-46384185	11	46384035	46384185	ENSG00000180423	protein_coding	ENST00000960128	46616831	232721.000000	proximity ENSG00000180423:45616831-47616831
chr11:46384034-46384185	11	46384035	46384185	ENSG00000180720	protein_coding	ENST00000855139	46391990	7880.000000	proximity ENSG00000180720:45391990-47391990
chr11:46384034-46384185	11	46384035	46384185	ENSG00000181830	protein_coding	ENST00000314134	45805149	578961.000000	proximity ENSG00000181830:44805149-46805149
chr11:46384034-46384185	11	46384035	46384185	ENSG00000234776	protein_coding	ENST00000449465	45907271	476839.000000	proximity ENSG00000234776:44907271-46907271
chr11:46386854-46387005	11	46386855	46387005	ENSG00000025434	protein_coding	ENST00000467728	47257979	871049.000000	proximity ENSG00000025434:46257979-48257979
chr11:46386854-46387005	11	46386855	46387005	ENSG00000110492	protein_coding	ENST00000405308	46380756	6174.000000	proximity ENSG00000110492:45380756-47380756
chr11:46386854-46387005	11	46386855	46387005	ENSG00000110497	protein_coding	ENST00000458649	46591423	204493.000000	proximity ENSG00000110497:45591423-47591423
chr11:46386854-46387005	11	46386855	46387005	ENSG00000110514	protein_coding	ENST00000908683	47269332	882402.000000	proximity ENSG00000110514:46269332-48269332
chr11:46386854-46387005	11	46386855	46387005	ENSG00000121653	protein_coding	ENST00000395629	45896550	490380.000000	proximity ENSG00000121653:44896550-46896550
chr11:46386854-46387005	11	46386855	46387005	ENSG00000121671	protein_coding	ENST00000918213	45847477	539453.000000	proximity ENSG00000121671:44847477-46847477
chr11:46386854-46387005	11	46386855	46387005	ENSG00000121680	protein_coding	ENST00000378750	45917877	469053.000000	proximity ENSG00000121680:44917877-46917877
chr11:46386854-46387005	11	46386855	46387005	ENSG00000134569	protein_coding	ENST00000378623	46918550	531620.000000	proximity ENSG00000134569:45918550-47918550
chr11:46386854-46387005	11	46386855	46387005	ENSG00000134571	protein_coding	ENST00000399249	47352702	965772.000000	proximity ENSG00000134571:46352702-48352702
chr11:46386854-46387005	11	46386855	46387005	ENSG00000134574	protein_coding	ENST00000896514	47214482	827552.000000	proximity ENSG00000134574:46214482-48214482
chr11:46386854-46387005	11	46386855	46387005	ENSG00000134575	protein_coding	ENST00000897033	47249254	862324.000000	proximity ENSG00000134575:46249254-48249254
chr11:46386854-46387005	11	46386855	46387005	ENSG00000135365	protein_coding	ENST00000676320	46121454	265476.000000	proximity ENSG00000135365:45121454-47121454
chr11:46386854-46387005	11	46386855	46387005	ENSG00000149091	protein_coding	ENST00000926265	46347432	39498.000000	proximity ENSG00000149091:45347432-47347432
chr11:46386854-46387005	11	46386855	46387005	ENSG00000149179	protein_coding	ENST00000395460	46936768	549838.000000	proximity ENSG00000149179:45936768-47936768
chr11:46386854-46387005	11	46386855	46387005	ENSG00000149182	protein_coding	ENST00000892878	47177474	790544.000000	proximity ENSG00000149182:46177474-48177474
chr11:46386854-46387005	11	46386855	46387005	ENSG00000157613	protein_coding	ENST00000862985	46277637	109293.000000	proximity ENSG00000157613:45277637-47277637
chr11:46386854-46387005	11	46386855	46387005	ENSG00000165905	protein_coding	ENST00000926368	45918146	468784.000000	proximity ENSG00000165905:44918146-46918146
chr11:46386854-46387005	11	46386855	46387005	ENSG00000165912	protein_coding	ENST00000938301	47186437	799507.000000	proximity ENSG00000165912:46186437-48186437
chr11:46386854-46387005	11	46386855	46387005	ENSG00000175213	protein_coding	ENST00000877975	46701016	314086.000000	proximity ENSG00000175213:45701016-47701016
chr11:46386854-46387005	11	46386855	46387005	ENSG00000175216	protein_coding	ENST00000529230	46846280	459350.000000	proximity ENSG00000175216:45846280-47846280
chr11:46386854-46387005	11	46386855	46387005	ENSG00000175220	protein_coding	ENST00000873840	46696427	309497.000000	proximity ENSG00000175220:45696427-47696427
chr11:46386854-46387005	11	46386855	46387005	ENSG00000175224	protein_coding	ENST00000890924	46617251	230321.000000	proximity ENSG00000175224:45617251-47617251
chr11:46386854-46387005	11	46386855	46387005	ENSG00000175264	protein_coding	ENST00000891810	45657386	729544.000000	proximity ENSG00000175264:44657386-46657386
chr11:46386854-46387005	11	46386855	46387005	ENSG00000180210	protein_coding	ENST00000862096	46719196	332266.000000	proximity ENSG00000180210:45719196-47719196
chr11:46386854-46387005	11	46386855	46387005	ENSG00000180423	protein_coding	ENST00000960128	46616831	229901.000000	proximity ENSG00000180423:45616831-47616831
chr11:46386854-46387005	11	46386855	46387005	ENSG00000180720	protein_coding	ENST00000855139	46391990	5060.000000	proximity ENSG00000180720:45391990-47391990
chr11:46386854-46387005	11	46386855	46387005	ENSG00000181830	protein_coding	ENST00000314134	45805149	581781.000000	proximity ENSG00000181830:44805149-46805149
chr11:46386854-46387005	11	46386855	46387005	ENSG00000234776	protein_coding	ENST00000449465	45907271	479659.000000	proximity ENSG00000234776:44907271-46907271
chr11:46387994-46388145	11	46387995	46388145	ENSG00000025434	protein_coding	ENST00000467728	47257979	869909.000000	proximity ENSG00000025434:46257979-48257979
chr11:46387994-46388145	11	46387995	46388145	ENSG00000110492	protein_coding	ENST00000405308	46380756	7314.000000	proximity ENSG00000110492:45380756-47380756
chr11:46387994-46388145	11	46387995	46388145	ENSG00000110497	protein_coding	ENST00000458649	46591423	203353.000000	proximity ENSG00000110497:45591423-47591423
chr11:46387994-46388145	11	46387995	46388145	ENSG00000110514	protein_coding	ENST00000908683	47269332	881262.000000	proximity ENSG00000110514:46269332-48269332
chr11:46387994-46388145	11	46387995	46388145	ENSG00000121653	protein_coding	ENST00000395629	45896550	491520.000000	proximity ENSG00000121653:44896550-46896550
chr11:46387994-46388145	11	46387995	46388145	ENSG00000121671	protein_coding	ENST00000918213	45847477	540593.000000	proximity ENSG00000121671:44847477-46847477
chr11:46387994-46388145	11	46387995	46388145	ENSG00000121680	protein_coding	ENST00000378750	45917877	470193.000000	proximity ENSG00000121680:44917877-46917877
chr11:46387994-46388145	11	46387995	46388145	ENSG00000134569	protein_coding	ENST00000378623	46918550	530480.000000	proximity ENSG00000134569:45918550-47918550
chr11:46387994-46388145	11	46387995	46388145	ENSG00000134571	protein_coding	ENST00000399249	47352702	964632.000000	proximity ENSG00000134571:46352702-48352702
chr11:46387994-46388145	11	46387995	46388145	ENSG00000134574	protein_coding	ENST00000896514	47214482	826412.000000	proximity ENSG00000134574:46214482-48214482
chr11:46387994-46388145	11	46387995	46388145	ENSG00000134575	protein_coding	ENST00000897033	47249254	861184.000000	proximity ENSG00000134575:46249254-48249254
chr11:46387994-46388145	11	46387995	46388145	ENSG00000135365	protein_coding	ENST00000676320	46121454	266616.000000	proximity ENSG00000135365:45121454-47121454
chr11:46387994-46388145	11	46387995	46388145	ENSG00000149091	protein_coding	ENST00000926265	46347432	40638.000000	proximity ENSG00000149091:45347432-47347432
chr11:46387994-46388145	11	46387995	46388145	ENSG00000149179	protein_coding	ENST00000395460	46936768	548698.000000	proximity ENSG00000149179:45936768-47936768
chr11:46387994-46388145	11	46387995	46388145	ENSG00000149182	protein_coding	ENST00000892878	47177474	789404.000000	proximity ENSG00000149182:46177474-48177474
chr11:46387994-46388145	11	46387995	46388145	ENSG00000157613	protein_coding	ENST00000862985	46277637	110433.000000	proximity ENSG00000157613:45277637-47277637
chr11:46387994-46388145	11	46387995	46388145	ENSG00000165905	protein_coding	ENST00000926368	45918146	469924.000000	proximity ENSG00000165905:44918146-46918146
chr11:46387994-46388145	11	46387995	46388145	ENSG00000165912	protein_coding	ENST00000938301	47186437	798367.000000	proximity ENSG00000165912:46186437-48186437
chr11:46387994-46388145	11	46387995	46388145	ENSG00000175213	protein_coding	ENST00000877975	46701016	312946.000000	proximity ENSG00000175213:45701016-47701016
chr11:46387994-46388145	11	46387995	46388145	ENSG00000175216	protein_coding	ENST00000529230	46846280	458210.000000	proximity ENSG00000175216:45846280-47846280
chr11:46387994-46388145	11	46387995	46388145	ENSG00000175220	protein_coding	ENST00000873840	46696427	308357.000000	proximity ENSG00000175220:45696427-47696427
chr11:46387994-46388145	11	46387995	46388145	ENSG00000175224	protein_coding	ENST00000890924	46617251	229181.000000	proximity ENSG00000175224:45617251-47617251
chr11:46387994-46388145	11	46387995	46388145	ENSG00000175264	protein_coding	ENST00000891810	45657386	730684.000000	proximity ENSG00000175264:44657386-46657386
chr11:46387994-46388145	11	46387995	46388145	ENSG00000180210	protein_coding	ENST00000862096	46719196	331126.000000	proximity ENSG00000180210:45719196-47719196
chr11:46387994-46388145	11	46387995	46388145	ENSG00000180423	protein_coding	ENST00000960128	46616831	228761.000000	proximity ENSG00000180423:45616831-47616831
chr11:46387994-46388145	11	46387995	46388145	ENSG00000180720	protein_coding	ENST00000855139	46391990	3920.000000	proximity ENSG00000180720:45391990-47391990
chr11:46387994-46388145	11	46387995	46388145	ENSG00000181830	protein_coding	ENST00000314134	45805149	582921.000000	proximity ENSG00000181830:44805149-46805149
chr11:46387994-46388145	11	46387995	46388145	ENSG00000234776	protein_coding	ENST00000449465	45907271	480799.000000	proximity ENSG00000234776:44907271-46907271
chr11:46388174-46388325	11	46388175	46388325	ENSG00000025434	protein_coding	ENST00000467728	47257979	869729.000000	proximity ENSG00000025434:46257979-48257979
chr11:46388174-46388325	11	46388175	46388325	ENSG00000110492	protein_coding	ENST00000405308	46380756	7494.000000	proximity ENSG00000110492:45380756-47380756
chr11:46388174-46388325	11	46388175	46388325	ENSG00000110497	protein_coding	ENST00000458649	46591423	203173.000000	proximity ENSG00000110497:45591423-47591423
chr11:46388174-46388325	11	46388175	46388325	ENSG00000110514	protein_coding	ENST00000908683	47269332	881082.000000	proximity ENSG00000110514:46269332-48269332
chr11:46388174-46388325	11	46388175	46388325	ENSG00000121653	protein_coding	ENST00000395629	45896550	491700.000000	proximity ENSG00000121653:44896550-46896550
chr11:46388174-46388325	11	46388175	46388325	ENSG00000121671	protein_coding	ENST00000918213	45847477	540773.000000	proximity ENSG00000121671:44847477-46847477
chr11:46388174-46388325	11	46388175	46388325	ENSG00000121680	protein_coding	ENST00000378750	45917877	470373.000000	proximity ENSG00000121680:44917877-46917877
chr11:46388174-46388325	11	46388175	46388325	ENSG00000134569	protein_coding	ENST00000378623	46918550	530300.000000	proximity ENSG00000134569:45918550-47918550
chr11:46388174-46388325	11	46388175	46388325	ENSG00000134571	protein_coding	ENST00000399249	47352702	964452.000000	proximity ENSG00000134571:46352702-48352702
chr11:46388174-46388325	11	46388175	46388325	ENSG00000134574	protein_coding	ENST00000896514	47214482	826232.000000	proximity ENSG00000134574:46214482-48214482
chr11:46388174-46388325	11	46388175	46388325	ENSG00000134575	protein_coding	ENST00000897033	47249254	861004.000000	proximity ENSG00000134575:46249254-48249254
chr11:46388174-46388325	11	46388175	46388325	ENSG00000135365	protein_coding	ENST00000676320	46121454	266796.000000	proximity ENSG00000135365:45121454-47121454
chr11:46388174-46388325	11	46388175	46388325	ENSG00000149091	protein_coding	ENST00000926265	46347432	40818.000000	proximity ENSG00000149091:45347432-47347432
chr11:46388174-46388325	11	46388175	46388325	ENSG00000149179	protein_coding	ENST00000395460	46936768	548518.000000	proximity ENSG00000149179:45936768-47936768
chr11:46388174-46388325	11	46388175	46388325	ENSG00000149182	protein_coding	ENST00000892878	47177474	789224.000000	proximity ENSG00000149182:46177474-48177474
chr11:46388174-46388325	11	46388175	46388325	ENSG00000157613	protein_coding	ENST00000862985	46277637	110613.000000	proximity ENSG00000157613:45277637-47277637
chr11:46388174-46388325	11	46388175	46388325	ENSG00000165905	protein_coding	ENST00000926368	45918146	470104.000000	proximity ENSG00000165905:44918146-46918146
chr11:46388174-46388325	11	46388175	46388325	ENSG00000165912	protein_coding	ENST00000938301	47186437	798187.000000	proximity ENSG00000165912:46186437-48186437
chr11:46388174-46388325	11	46388175	46388325	ENSG00000175213	protein_coding	ENST00000877975	46701016	312766.000000	proximity ENSG00000175213:45701016-47701016
chr11:46388174-46388325	11	46388175	46388325	ENSG00000175216	protein_coding	ENST00000529230	46846280	458030.000000	proximity ENSG00000175216:45846280-47846280
chr11:46388174-46388325	11	46388175	46388325	ENSG00000175220	protein_coding	ENST00000873840	46696427	308177.000000	proximity ENSG00000175220:45696427-47696427
chr11:46388174-46388325	11	46388175	46388325	ENSG00000175224	protein_coding	ENST00000890924	46617251	229001.000000	proximity ENSG00000175224:45617251-47617251
chr11:46388174-46388325	11	46388175	46388325	ENSG00000175264	protein_coding	ENST00000891810	45657386	730864.000000	proximity ENSG00000175264:44657386-46657386
chr11:46388174-46388325	11	46388175	46388325	ENSG00000180210	protein_coding	ENST00000862096	46719196	330946.000000	proximity ENSG00000180210:45719196-47719196
chr11:46388174-46388325	11	46388175	46388325	ENSG00000180423	protein_coding	ENST00000960128	46616831	228581.000000	proximity ENSG00000180423:45616831-47616831
chr11:46388174-46388325	11	46388175	46388325	ENSG00000180720	protein_coding	ENST00000855139	46391990	3740.000000	proximity ENSG00000180720:45391990-47391990
chr11:46388174-46388325	11	46388175	46388325	ENSG00000181830	protein_coding	ENST00000314134	45805149	583101.000000	proximity ENSG00000181830:44805149-46805149
chr11:46388174-46388325	11	46388175	46388325	ENSG00000234776	protein_coding	ENST00000449465	45907271	480979.000000	proximity ENSG00000234776:44907271-46907271
chr11:46389234-46389385	11	46389235	46389385	ENSG00000025434	protein_coding	ENST00000467728	47257979	868669.000000	proximity ENSG00000025434:46257979-48257979
chr11:46389234-46389385	11	46389235	46389385	ENSG00000110492	protein_coding	ENST00000405308	46380756	8554.000000	proximity ENSG00000110492:45380756-47380756
chr11:46389234-46389385	11	46389235	46389385	ENSG00000110497	protein_coding	ENST00000458649	46591423	202113.000000	proximity ENSG00000110497:45591423-47591423
chr11:46389234-46389385	11	46389235	46389385	ENSG00000110514	protein_coding	ENST00000908683	47269332	880022.000000	proximity ENSG00000110514:46269332-48269332
chr11:46389234-46389385	11	46389235	46389385	ENSG00000121653	protein_coding	ENST00000395629	45896550	492760.000000	proximity ENSG00000121653:44896550-46896550
chr11:46389234-46389385	11	46389235	46389385	ENSG00000121671	protein_coding	ENST00000918213	45847477	541833.000000	proximity ENSG00000121671:44847477-46847477
chr11:46389234-46389385	11	46389235	46389385	ENSG00000121680	protein_coding	ENST00000378750	45917877	471433.000000	proximity ENSG00000121680:44917877-46917877
chr11:46389234-46389385	11	46389235	46389385	ENSG00000134569	protein_coding	ENST00000378623	46918550	529240.000000	proximity ENSG00000134569:45918550-47918550
chr11:46389234-46389385	11	46389235	46389385	ENSG00000134571	protein_coding	ENST00000399249	47352702	963392.000000	proximity ENSG00000134571:46352702-48352702
chr11:46389234-46389385	11	46389235	46389385	ENSG00000134574	protein_coding	ENST00000896514	47214482	825172.000000	proximity ENSG00000134574:46214482-48214482
chr11:46389234-46389385	11	46389235	46389385	ENSG00000134575	protein_coding	ENST00000897033	47249254	859944.000000	proximity ENSG00000134575:46249254-48249254
chr11:46389234-46389385	11	46389235	46389385	ENSG00000135365	protein_coding	ENST00000676320	46121454	267856.000000	proximity ENSG00000135365:45121454-47121454
chr11:46389234-46389385	11	46389235	46389385	ENSG00000149091	protein_coding	ENST00000926265	46347432	41878.000000	proximity ENSG00000149091:45347432-47347432
chr11:46389234-46389385	11	46389235	46389385	ENSG00000149179	protein_coding	ENST00000395460	46936768	547458.000000	proximity ENSG00000149179:45936768-47936768
chr11:46389234-46389385	11	46389235	46389385	ENSG00000149182	protein_coding	ENST00000892878	47177474	788164.000000	proximity ENSG00000149182:46177474-48177474
chr11:46389234-46389385	11	46389235	46389385	ENSG00000157613	protein_coding	ENST00000862985	46277637	111673.000000	proximity ENSG00000157613:45277637-47277637
chr11:46389234-46389385	11	46389235	46389385	ENSG00000165905	protein_coding	ENST00000926368	45918146	471164.000000	proximity ENSG00000165905:44918146-46918146
chr11:46389234-46389385	11	46389235	46389385	ENSG00000165912	protein_coding	ENST00000938301	47186437	797127.000000	proximity ENSG00000165912:46186437-48186437
chr11:46389234-46389385	11	46389235	46389385	ENSG00000175213	protein_coding	ENST00000877975	46701016	311706.000000	proximity ENSG00000175213:45701016-47701016
chr11:46389234-46389385	11	46389235	46389385	ENSG00000175216	protein_coding	ENST00000529230	46846280	456970.000000	proximity ENSG00000175216:45846280-47846280
chr11:46389234-46389385	11	46389235	46389385	ENSG00000175220	protein_coding	ENST00000873840	46696427	307117.000000	proximity ENSG00000175220:45696427-47696427
chr11:46389234-46389385	11	46389235	46389385	ENSG00000175224	protein_coding	ENST00000890924	46617251	227941.000000	proximity ENSG00000175224:45617251-47617251
chr11:46389234-46389385	11	46389235	46389385	ENSG00000175264	protein_coding	ENST00000891810	45657386	731924.000000	proximity ENSG00000175264:44657386-46657386
chr11:46389234-46389385	11	46389235	46389385	ENSG00000180210	protein_coding	ENST00000862096	46719196	329886.000000	proximity ENSG00000180210:45719196-47719196
chr11:46389234-46389385	11	46389235	46389385	ENSG00000180423	protein_coding	ENST00000960128	46616831	227521.000000	proximity ENSG00000180423:45616831-47616831
chr11:46389234-46389385	11	46389235	46389385	ENSG00000180720	protein_coding	ENST00000855139	46391990	2680.000000	proximity ENSG00000180720:45391990-47391990
chr11:46389234-46389385	11	46389235	46389385	ENSG00000181830	protein_coding	ENST00000314134	45805149	584161.000000	proximity ENSG00000181830:44805149-46805149
chr11:46389234-46389385	11	46389235	46389385	ENSG00000234776	protein_coding	ENST00000449465	45907271	482039.000000	proximity ENSG00000234776:44907271-46907271
chr11:46391994-46392145	11	46391995	46392145	ENSG00000025434	protein_coding	ENST00000467728	47257979	865909.000000	proximity ENSG00000025434:46257979-48257979
chr11:46391994-46392145	11	46391995	46392145	ENSG00000110492	protein_coding	ENST00000405308	46380756	11314.000000	proximity ENSG00000110492:45380756-47380756
chr11:46391994-46392145	11	46391995	46392145	ENSG00000110497	protein_coding	ENST00000458649	46591423	199353.000000	proximity ENSG00000110497:45591423-47591423
chr11:46391994-46392145	11	46391995	46392145	ENSG00000110514	protein_coding	ENST00000908683	47269332	877262.000000	proximity ENSG00000110514:46269332-48269332
chr11:46391994-46392145	11	46391995	46392145	ENSG00000121653	protein_coding	ENST00000395629	45896550	495520.000000	proximity ENSG00000121653:44896550-46896550
chr11:46391994-46392145	11	46391995	46392145	ENSG00000121671	protein_coding	ENST00000918213	45847477	544593.000000	proximity ENSG00000121671:44847477-46847477
chr11:46391994-46392145	11	46391995	46392145	ENSG00000121680	protein_coding	ENST00000378750	45917877	474193.000000	proximity ENSG00000121680:44917877-46917877
chr11:46391994-46392145	11	46391995	46392145	ENSG00000134569	protein_coding	ENST00000378623	46918550	526480.000000	proximity ENSG00000134569:45918550-47918550
chr11:46391994-46392145	11	46391995	46392145	ENSG00000134571	protein_coding	ENST00000399249	47352702	960632.000000	proximity ENSG00000134571:46352702-48352702
chr11:46391994-46392145	11	46391995	46392145	ENSG00000134574	protein_coding	ENST00000896514	47214482	822412.000000	proximity ENSG00000134574:46214482-48214482
chr11:46391994-46392145	11	46391995	46392145	ENSG00000134575	protein_coding	ENST00000897033	47249254	857184.000000	proximity ENSG00000134575:46249254-48249254
chr11:46391994-46392145	11	46391995	46392145	ENSG00000135365	protein_coding	ENST00000676320	46121454	270616.000000	proximity ENSG00000135365:45121454-47121454
chr11:46391994-46392145	11	46391995	46392145	ENSG00000149091	protein_coding	ENST00000926265	46347432	44638.000000	proximity ENSG00000149091:45347432-47347432
chr11:46391994-46392145	11	46391995	46392145	ENSG00000149179	protein_coding	ENST00000395460	46936768	544698.000000	proximity ENSG00000149179:45936768-47936768
chr11:46391994-46392145	11	46391995	46392145	ENSG00000149182	protein_coding	ENST00000892878	47177474	785404.000000	proximity ENSG00000149182:46177474-48177474
chr11:46391994-46392145	11	46391995	46392145	ENSG00000157613	protein_coding	ENST00000862985	46277637	114433.000000	proximity ENSG00000157613:45277637-47277637
chr11:46391994-46392145	11	46391995	46392145	ENSG00000165905	protein_coding	ENST00000926368	45918146	473924.000000	proximity ENSG00000165905:44918146-46918146
chr11:46391994-46392145	11	46391995	46392145	ENSG00000165912	protein_coding	ENST00000938301	47186437	794367.000000	proximity ENSG00000165912:46186437-48186437
chr11:46391994-46392145	11	46391995	46392145	ENSG00000175213	protein_coding	ENST00000877975	46701016	308946.000000	proximity ENSG00000175213:45701016-47701016
chr11:46391994-46392145	11	46391995	46392145	ENSG00000175216	protein_coding	ENST00000529230	46846280	454210.000000	proximity ENSG00000175216:45846280-47846280
chr11:46391994-46392145	11	46391995	46392145	ENSG00000175220	protein_coding	ENST00000873840	46696427	304357.000000	proximity ENSG00000175220:45696427-47696427
chr11:46391994-46392145	11	46391995	46392145	ENSG00000175224	protein_coding	ENST00000890924	46617251	225181.000000	proximity ENSG00000175224:45617251-47617251
chr11:46391994-46392145	11	46391995	46392145	ENSG00000175264	protein_coding	ENST00000891810	45657386	734684.000000	proximity ENSG00000175264:44657386-46657386
chr11:46391994-46392145	11	46391995	46392145	ENSG00000180210	protein_coding	ENST00000862096	46719196	327126.000000	proximity ENSG00000180210:45719196-47719196
chr11:46391994-46392145	11	46391995	46392145	ENSG00000180423	protein_coding	ENST00000960128	46616831	224761.000000	proximity ENSG00000180423:45616831-47616831
chr11:46391994-46392145	11	46391995	46392145	ENSG00000180720	protein_coding	ENST00000855139	46391990	80.000000	proximity ENSG00000180720:45391990-47391990
chr11:46391994-46392145	11	46391995	46392145	ENSG00000181830	protein_coding	ENST00000314134	45805149	586921.000000	proximity ENSG00000181830:44805149-46805149
chr11:46391994-46392145	11	46391995	46392145	ENSG00000234776	protein_coding	ENST00000449465	45907271	484799.000000	proximity ENSG00000234776:44907271-46907271
chr11:46392929-46393080	11	46392930	46393080	ENSG00000025434	protein_coding	ENST00000467728	47257979	864974.000000	proximity ENSG00000025434:46257979-48257979
chr11:46392929-46393080	11	46392930	46393080	ENSG00000110492	protein_coding	ENST00000405308	46380756	12249.000000	proximity ENSG00000110492:45380756-47380756
chr11:46392929-46393080	11	46392930	46393080	ENSG00000110497	protein_coding	ENST00000458649	46591423	198418.000000	proximity ENSG00000110497:45591423-47591423
chr11:46392929-46393080	11	46392930	46393080	ENSG00000110514	protein_coding	ENST00000908683	47269332	876327.000000	proximity ENSG00000110514:46269332-48269332
chr11:46392929-46393080	11	46392930	46393080	ENSG00000121653	protein_coding	ENST00000395629	45896550	496455.000000	proximity ENSG00000121653:44896550-46896550
chr11:46392929-46393080	11	46392930	46393080	ENSG00000121671	protein_coding	ENST00000918213	45847477	545528.000000	proximity ENSG00000121671:44847477-46847477
chr11:46392929-46393080	11	46392930	46393080	ENSG00000121680	protein_coding	ENST00000378750	45917877	475128.000000	proximity ENSG00000121680:44917877-46917877
chr11:46392929-46393080	11	46392930	46393080	ENSG00000134569	protein_coding	ENST00000378623	46918550	525545.000000	proximity ENSG00000134569:45918550-47918550
chr11:46392929-46393080	11	46392930	46393080	ENSG00000134571	protein_coding	ENST00000399249	47352702	959697.000000	proximity ENSG00000134571:46352702-48352702
chr11:46392929-46393080	11	46392930	46393080	ENSG00000134574	protein_coding	ENST00000896514	47214482	821477.000000	proximity ENSG00000134574:46214482-48214482
chr11:46392929-46393080	11	46392930	46393080	ENSG00000134575	protein_coding	ENST00000897033	47249254	856249.000000	proximity ENSG00000134575:46249254-48249254
chr11:46392929-46393080	11	46392930	46393080	ENSG00000135365	protein_coding	ENST00000676320	46121454	271551.000000	proximity ENSG00000135365:45121454-47121454
chr11:46392929-46393080	11	46392930	46393080	ENSG00000149091	protein_coding	ENST00000926265	46347432	45573.000000	proximity ENSG00000149091:45347432-47347432
chr11:46392929-46393080	11	46392930	46393080	ENSG00000149179	protein_coding	ENST00000395460	46936768	543763.000000	proximity ENSG00000149179:45936768-47936768
chr11:46392929-46393080	11	46392930	46393080	ENSG00000149182	protein_coding	ENST00000892878	47177474	784469.000000	proximity ENSG00000149182:46177474-48177474
chr11:46392929-46393080	11	46392930	46393080	ENSG00000157613	protein_coding	ENST00000862985	46277637	115368.000000	proximity ENSG00000157613:45277637-47277637
chr11:46392929-46393080	11	46392930	46393080	ENSG00000165905	protein_coding	ENST00000926368	45918146	474859.000000	proximity ENSG00000165905:44918146-46918146
chr11:46392929-46393080	11	46392930	46393080	ENSG00000165912	protein_coding	ENST00000938301	47186437	793432.000000	proximity ENSG00000165912:46186437-48186437
chr11:46392929-46393080	11	46392930	46393080	ENSG00000175213	protein_coding	ENST00000877975	46701016	308011.000000	proximity ENSG00000175213:45701016-47701016
chr11:46392929-46393080	11	46392930	46393080	ENSG00000175216	protein_coding	ENST00000529230	46846280	453275.000000	proximity ENSG00000175216:45846280-47846280
chr11:46392929-46393080	11	46392930	46393080	ENSG00000175220	protein_coding	ENST00000873840	46696427	303422.000000	proximity ENSG00000175220:45696427-47696427
chr11:46392929-46393080	11	46392930	46393080	ENSG00000175224	protein_coding	ENST00000890924	46617251	224246.000000	proximity ENSG00000175224:45617251-47617251
chr11:46392929-46393080	11	46392930	46393080	ENSG00000175264	protein_coding	ENST00000891810	45657386	735619.000000	proximity ENSG00000175264:44657386-46657386
chr11:46392929-46393080	11	46392930	46393080	ENSG00000180210	protein_coding	ENST00000862096	46719196	326191.000000	proximity ENSG00000180210:45719196-47719196
chr11:46392929-46393080	11	46392930	46393080	ENSG00000180423	protein_coding	ENST00000960128	46616831	223826.000000	proximity ENSG00000180423:45616831-47616831
chr11:46392929-46393080	11	46392930	46393080	ENSG00000180720	protein_coding	ENST00000855139	46391990	1015.000000	proximity ENSG00000180720:45391990-47391990
chr11:46392929-46393080	11	46392930	46393080	ENSG00000181830	protein_coding	ENST00000314134	45805149	587856.000000	proximity ENSG00000181830:44805149-46805149
chr11:46392929-46393080	11	46392930	46393080	ENSG00000234776	protein_coding	ENST00000449465	45907271	485734.000000	proximity ENSG00000234776:44907271-46907271
chr11:46393094-46393245	11	46393095	46393245	ENSG00000025434	protein_coding	ENST00000467728	47257979	864809.000000	proximity ENSG00000025434:46257979-48257979
chr11:46393094-46393245	11	46393095	46393245	ENSG00000110492	protein_coding	ENST00000405308	46380756	12414.000000	proximity ENSG00000110492:45380756-47380756
chr11:46393094-46393245	11	46393095	46393245	ENSG00000110497	protein_coding	ENST00000458649	46591423	198253.000000	proximity ENSG00000110497:45591423-47591423
chr11:46393094-46393245	11	46393095	46393245	ENSG00000110514	protein_coding	ENST00000908683	47269332	876162.000000	proximity ENSG00000110514:46269332-48269332
chr11:46393094-46393245	11	46393095	46393245	ENSG00000121653	protein_coding	ENST00000395629	45896550	496620.000000	proximity ENSG00000121653:44896550-46896550
chr11:46393094-46393245	11	46393095	46393245	ENSG00000121671	protein_coding	ENST00000918213	45847477	545693.000000	proximity ENSG00000121671:44847477-46847477
chr11:46393094-46393245	11	46393095	46393245	ENSG00000121680	protein_coding	ENST00000378750	45917877	475293.000000	proximity ENSG00000121680:44917877-46917877
chr11:46393094-46393245	11	46393095	46393245	ENSG00000134569	protein_coding	ENST00000378623	46918550	525380.000000	proximity ENSG00000134569:45918550-47918550
chr11:46393094-46393245	11	46393095	46393245	ENSG00000134571	protein_coding	ENST00000399249	47352702	959532.000000	proximity ENSG00000134571:46352702-48352702
chr11:46393094-46393245	11	46393095	46393245	ENSG00000134574	protein_coding	ENST00000896514	47214482	821312.000000	proximity ENSG00000134574:46214482-48214482
chr11:46393094-46393245	11	46393095	46393245	ENSG00000134575	protein_coding	ENST00000897033	47249254	856084.000000	proximity ENSG00000134575:46249254-48249254
chr11:46393094-46393245	11	46393095	46393245	ENSG00000135365	protein_coding	ENST00000676320	46121454	271716.000000	proximity ENSG00000135365:45121454-47121454
chr11:46393094-46393245	11	46393095	46393245	ENSG00000149091	protein_coding	ENST00000926265	46347432	45738.000000	proximity ENSG00000149091:45347432-47347432
chr11:46393094-46393245	11	46393095	46393245	ENSG00000149179	protein_coding	ENST00000395460	46936768	543598.000000	proximity ENSG00000149179:45936768-47936768
chr11:46393094-46393245	11	46393095	46393245	ENSG00000149182	protein_coding	ENST00000892878	47177474	784304.000000	proximity ENSG00000149182:46177474-48177474
chr11:46393094-46393245	11	46393095	46393245	ENSG00000157613	protein_coding	ENST00000862985	46277637	115533.000000	proximity ENSG00000157613:45277637-47277637
chr11:46393094-46393245	11	46393095	46393245	ENSG00000165905	protein_coding	ENST00000926368	45918146	475024.000000	proximity ENSG00000165905:44918146-46918146
chr11:46393094-46393245	11	46393095	46393245	ENSG00000165912	protein_coding	ENST00000938301	47186437	793267.000000	proximity ENSG00000165912:46186437-48186437
chr11:46393094-46393245	11	46393095	46393245	ENSG00000175213	protein_coding	ENST00000877975	46701016	307846.000000	proximity ENSG00000175213:45701016-47701016
chr11:46393094-46393245	11	46393095	46393245	ENSG00000175216	protein_coding	ENST00000529230	46846280	453110.000000	proximity ENSG00000175216:45846280-47846280
chr11:46393094-46393245	11	46393095	46393245	ENSG00000175220	protein_coding	ENST00000873840	46696427	303257.000000	proximity ENSG00000175220:45696427-47696427
chr11:46393094-46393245	11	46393095	46393245	ENSG00000175224	protein_coding	ENST00000890924	46617251	224081.000000	proximity ENSG00000175224:45617251-47617251
chr11:46393094-46393245	11	46393095	46393245	ENSG00000175264	protein_coding	ENST00000891810	45657386	735784.000000	proximity ENSG00000175264:44657386-46657386
chr11:46393094-46393245	11	46393095	46393245	ENSG00000180210	protein_coding	ENST00000862096	46719196	326026.000000	proximity ENSG00000180210:45719196-47719196
chr11:46393094-46393245	11	46393095	46393245	ENSG00000180423	protein_coding	ENST00000960128	46616831	223661.000000	proximity ENSG00000180423:45616831-47616831
chr11:46393094-46393245	11	46393095	46393245	ENSG00000180720	protein_coding	ENST00000855139	46391990	1180.000000	proximity ENSG00000180720:45391990-47391990
chr11:46393094-46393245	11	46393095	46393245	ENSG00000181830	protein_coding	ENST00000314134	45805149	588021.000000	proximity ENSG00000181830:44805149-46805149
chr11:46393094-46393245	11	46393095	46393245	ENSG00000234776	protein_coding	ENST00000449465	45907271	485899.000000	proximity ENSG00000234776:44907271-46907271
chr11:46410129-46410280	11	46410130	46410280	ENSG00000025434	protein_coding	ENST00000467728	47257979	847774.000000	proximity ENSG00000025434:46257979-48257979
chr11:46410129-46410280	11	46410130	46410280	ENSG00000066336	protein_coding	ENST00000713543	47409369	999164.000000	proximity ENSG00000066336:46409369-48409369
chr11:46410129-46410280	11	46410130	46410280	ENSG00000110492	protein_coding	ENST00000405308	46380756	29449.000000	proximity ENSG00000110492:45380756-47380756
chr11:46410129-46410280	11	46410130	46410280	ENSG00000110497	protein_coding	ENST00000458649	46591423	181218.000000	proximity ENSG00000110497:45591423-47591423
chr11:46410129-46410280	11	46410130	46410280	ENSG00000110514	protein_coding	ENST00000908683	47269332	859127.000000	proximity ENSG00000110514:46269332-48269332
chr11:46410129-46410280	11	46410130	46410280	ENSG00000121653	protein_coding	ENST00000395629	45896550	513655.000000	proximity ENSG00000121653:44896550-46896550
chr11:46410129-46410280	11	46410130	46410280	ENSG00000121671	protein_coding	ENST00000918213	45847477	562728.000000	proximity ENSG00000121671:44847477-46847477
chr11:46410129-46410280	11	46410130	46410280	ENSG00000121680	protein_coding	ENST00000378750	45917877	492328.000000	proximity ENSG00000121680:44917877-46917877
chr11:46410129-46410280	11	46410130	46410280	ENSG00000134569	protein_coding	ENST00000378623	46918550	508345.000000	proximity ENSG00000134569:45918550-47918550
chr11:46410129-46410280	11	46410130	46410280	ENSG00000134571	protein_coding	ENST00000399249	47352702	942497.000000	proximity ENSG00000134571:46352702-48352702
chr11:46410129-46410280	11	46410130	46410280	ENSG00000134574	protein_coding	ENST00000896514	47214482	804277.000000	proximity ENSG00000134574:46214482-48214482
chr11:46410129-46410280	11	46410130	46410280	ENSG00000134575	protein_coding	ENST00000897033	47249254	839049.000000	proximity ENSG00000134575:46249254-48249254
chr11:46410129-46410280	11	46410130	46410280	ENSG00000135365	protein_coding	ENST00000676320	46121454	288751.000000	proximity ENSG00000135365:45121454-47121454
chr11:46410129-46410280	11	46410130	46410280	ENSG00000149091	protein_coding	ENST00000926265	46347432	62773.000000	proximity ENSG00000149091:45347432-47347432
chr11:46410129-46410280	11	46410130	46410280	ENSG00000149179	protein_coding	ENST00000395460	46936768	526563.000000	proximity ENSG00000149179:45936768-47936768
chr11:46410129-46410280	11	46410130	46410280	ENSG00000149182	protein_coding	ENST00000892878	47177474	767269.000000	proximity ENSG00000149182:46177474-48177474
chr11:46410129-46410280	11	46410130	46410280	ENSG00000157613	protein_coding	ENST00000862985	46277637	132568.000000	proximity ENSG00000157613:45277637-47277637
chr11:46410129-46410280	11	46410130	46410280	ENSG00000165905	protein_coding	ENST00000926368	45918146	492059.000000	proximity ENSG00000165905:44918146-46918146
chr11:46410129-46410280	11	46410130	46410280	ENSG00000165912	protein_coding	ENST00000938301	47186437	776232.000000	proximity ENSG00000165912:46186437-48186437
chr11:46410129-46410280	11	46410130	46410280	ENSG00000165915	protein_coding	ENST00000524928	47410085	999880.000000	proximity ENSG00000165915:46410085-48410085
chr11:46410129-46410280	11	46410130	46410280	ENSG00000175213	protein_coding	ENST00000877975	46701016	290811.000000	proximity ENSG00000175213:45701016-47701016
chr11:46410129-46410280	11	46410130	46410280	ENSG00000175216	protein_coding	ENST00000529230	46846280	436075.000000	proximity ENSG00000175216:45846280-47846280
chr11:46410129-46410280	11	46410130	46410280	ENSG00000175220	protein_coding	ENST00000873840	46696427	286222.000000	proximity ENSG00000175220:45696427-47696427
chr11:46410129-46410280	11	46410130	46410280	ENSG00000175224	protein_coding	ENST00000890924	46617251	207046.000000	proximity ENSG00000175224:45617251-47617251
chr11:46410129-46410280	11	46410130	46410280	ENSG00000175264	protein_coding	ENST00000891810	45657386	752819.000000	proximity ENSG00000175264:44657386-46657386
chr11:46410129-46410280	11	46410130	46410280	ENSG00000180210	protein_coding	ENST00000862096	46719196	308991.000000	proximity ENSG00000180210:45719196-47719196
chr11:46410129-46410280	11	46410130	46410280	ENSG00000180423	protein_coding	ENST00000960128	46616831	206626.000000	proximity ENSG00000180423:45616831-47616831
chr11:46410129-46410280	11	46410130	46410280	ENSG00000180720	protein_coding	ENST00000855139	46391990	18215.000000	proximity ENSG00000180720:45391990-47391990
chr11:46410129-46410280	11	46410130	46410280	ENSG00000181830	protein_coding	ENST00000314134	45805149	605056.000000	proximity ENSG00000181830:44805149-46805149
chr11:46410129-46410280	11	46410130	46410280	ENSG00000234776	protein_coding	ENST00000449465	45907271	502934.000000	proximity ENSG00000234776:44907271-46907271
chr11:46413849-46414000	11	46413850	46414000	ENSG00000025434	protein_coding	ENST00000467728	47257979	844054.000000	proximity ENSG00000025434:46257979-48257979
chr11:46413849-46414000	11	46413850	46414000	ENSG00000066336	protein_coding	ENST00000713543	47409369	995444.000000	proximity ENSG00000066336:46409369-48409369
chr11:46413849-46414000	11	46413850	46414000	ENSG00000110492	protein_coding	ENST00000405308	46380756	33169.000000	proximity ENSG00000110492:45380756-47380756
chr11:46413849-46414000	11	46413850	46414000	ENSG00000110497	protein_coding	ENST00000458649	46591423	177498.000000	proximity ENSG00000110497:45591423-47591423
chr11:46413849-46414000	11	46413850	46414000	ENSG00000110514	protein_coding	ENST00000908683	47269332	855407.000000	proximity ENSG00000110514:46269332-48269332
chr11:46413849-46414000	11	46413850	46414000	ENSG00000121653	protein_coding	ENST00000395629	45896550	517375.000000	proximity ENSG00000121653:44896550-46896550
chr11:46413849-46414000	11	46413850	46414000	ENSG00000121671	protein_coding	ENST00000918213	45847477	566448.000000	proximity ENSG00000121671:44847477-46847477
chr11:46413849-46414000	11	46413850	46414000	ENSG00000121680	protein_coding	ENST00000378750	45917877	496048.000000	proximity ENSG00000121680:44917877-46917877
chr11:46413849-46414000	11	46413850	46414000	ENSG00000134569	protein_coding	ENST00000378623	46918550	504625.000000	proximity ENSG00000134569:45918550-47918550
chr11:46413849-46414000	11	46413850	46414000	ENSG00000134571	protein_coding	ENST00000399249	47352702	938777.000000	proximity ENSG00000134571:46352702-48352702
chr11:46413849-46414000	11	46413850	46414000	ENSG00000134574	protein_coding	ENST00000896514	47214482	800557.000000	proximity ENSG00000134574:46214482-48214482
chr11:46413849-46414000	11	46413850	46414000	ENSG00000134575	protein_coding	ENST00000897033	47249254	835329.000000	proximity ENSG00000134575:46249254-48249254
chr11:46413849-46414000	11	46413850	46414000	ENSG00000135365	protein_coding	ENST00000676320	46121454	292471.000000	proximity ENSG00000135365:45121454-47121454
chr11:46413849-46414000	11	46413850	46414000	ENSG00000149091	protein_coding	ENST00000926265	46347432	66493.000000	proximity ENSG00000149091:45347432-47347432
chr11:46413849-46414000	11	46413850	46414000	ENSG00000149179	protein_coding	ENST00000395460	46936768	522843.000000	proximity ENSG00000149179:45936768-47936768
chr11:46413849-46414000	11	46413850	46414000	ENSG00000149182	protein_coding	ENST00000892878	47177474	763549.000000	proximity ENSG00000149182:46177474-48177474
chr11:46413849-46414000	11	46413850	46414000	ENSG00000157613	protein_coding	ENST00000862985	46277637	136288.000000	proximity ENSG00000157613:45277637-47277637
chr11:46413849-46414000	11	46413850	46414000	ENSG00000165905	protein_coding	ENST00000926368	45918146	495779.000000	proximity ENSG00000165905:44918146-46918146
chr11:46413849-46414000	11	46413850	46414000	ENSG00000165912	protein_coding	ENST00000938301	47186437	772512.000000	proximity ENSG00000165912:46186437-48186437
chr11:46413849-46414000	11	46413850	46414000	ENSG00000165915	protein_coding	ENST00000524928	47410085	996160.000000	proximity ENSG00000165915:46410085-48410085
chr11:46413849-46414000	11	46413850	46414000	ENSG00000175213	protein_coding	ENST00000877975	46701016	287091.000000	proximity ENSG00000175213:45701016-47701016
chr11:46413849-46414000	11	46413850	46414000	ENSG00000175216	protein_coding	ENST00000529230	46846280	432355.000000	proximity ENSG00000175216:45846280-47846280
chr11:46413849-46414000	11	46413850	46414000	ENSG00000175220	protein_coding	ENST00000873840	46696427	282502.000000	proximity ENSG00000175220:45696427-47696427
chr11:46413849-46414000	11	46413850	46414000	ENSG00000175224	protein_coding	ENST00000890924	46617251	203326.000000	proximity ENSG00000175224:45617251-47617251
chr11:46413849-46414000	11	46413850	46414000	ENSG00000175264	protein_coding	ENST00000891810	45657386	756539.000000	proximity ENSG00000175264:44657386-46657386
chr11:46413849-46414000	11	46413850	46414000	ENSG00000180210	protein_coding	ENST00000862096	46719196	305271.000000	proximity ENSG00000180210:45719196-47719196
chr11:46413849-46414000	11	46413850	46414000	ENSG00000180423	protein_coding	ENST00000960128	46616831	202906.000000	proximity ENSG00000180423:45616831-47616831
chr11:46413849-46414000	11	46413850	46414000	ENSG00000180720	protein_coding	ENST00000855139	46391990	21935.000000	proximity ENSG00000180720:45391990-47391990
chr11:46413849-46414000	11	46413850	46414000	ENSG00000181830	protein_coding	ENST00000314134	45805149	608776.000000	proximity ENSG00000181830:44805149-46805149
chr11:46413849-46414000	11	46413850	46414000	ENSG00000234776	protein_coding	ENST00000449465	45907271	506654.000000	proximity ENSG00000234776:44907271-46907271
chr11:46421349-46421500	11	46421350	46421500	ENSG00000025434	protein_coding	ENST00000467728	47257979	836554.000000	proximity ENSG00000025434:46257979-48257979
chr11:46421349-46421500	11	46421350	46421500	ENSG00000066336	protein_coding	ENST00000713543	47409369	987944.000000	proximity ENSG00000066336:46409369-48409369
chr11:46421349-46421500	11	46421350	46421500	ENSG00000110492	protein_coding	ENST00000405308	46380756	40669.000000	proximity ENSG00000110492:45380756-47380756
chr11:46421349-46421500	11	46421350	46421500	ENSG00000110497	protein_coding	ENST00000458649	46591423	169998.000000	proximity ENSG00000110497:45591423-47591423
chr11:46421349-46421500	11	46421350	46421500	ENSG00000110514	protein_coding	ENST00000908683	47269332	847907.000000	proximity ENSG00000110514:46269332-48269332
chr11:46421349-46421500	11	46421350	46421500	ENSG00000121653	protein_coding	ENST00000395629	45896550	524875.000000	proximity ENSG00000121653:44896550-46896550
chr11:46421349-46421500	11	46421350	46421500	ENSG00000121671	protein_coding	ENST00000918213	45847477	573948.000000	proximity ENSG00000121671:44847477-46847477
chr11:46421349-46421500	11	46421350	46421500	ENSG00000121680	protein_coding	ENST00000378750	45917877	503548.000000	proximity ENSG00000121680:44917877-46917877
chr11:46421349-46421500	11	46421350	46421500	ENSG00000134569	protein_coding	ENST00000378623	46918550	497125.000000	proximity ENSG00000134569:45918550-47918550
chr11:46421349-46421500	11	46421350	46421500	ENSG00000134571	protein_coding	ENST00000399249	47352702	931277.000000	proximity ENSG00000134571:46352702-48352702
chr11:46421349-46421500	11	46421350	46421500	ENSG00000134574	protein_coding	ENST00000896514	47214482	793057.000000	proximity ENSG00000134574:46214482-48214482
chr11:46421349-46421500	11	46421350	46421500	ENSG00000134575	protein_coding	ENST00000897033	47249254	827829.000000	proximity ENSG00000134575:46249254-48249254
chr11:46421349-46421500	11	46421350	46421500	ENSG00000135365	protein_coding	ENST00000676320	46121454	299971.000000	proximity ENSG00000135365:45121454-47121454
chr11:46421349-46421500	11	46421350	46421500	ENSG00000149091	protein_coding	ENST00000926265	46347432	73993.000000	proximity ENSG00000149091:45347432-47347432
chr11:46421349-46421500	11	46421350	46421500	ENSG00000149179	protein_coding	ENST00000395460	46936768	515343.000000	proximity ENSG00000149179:45936768-47936768
chr11:46421349-46421500	11	46421350	46421500	ENSG00000149182	protein_coding	ENST00000892878	47177474	756049.000000	proximity ENSG00000149182:46177474-48177474
chr11:46421349-46421500	11	46421350	46421500	ENSG00000157613	protein_coding	ENST00000862985	46277637	143788.000000	proximity ENSG00000157613:45277637-47277637
chr11:46421349-46421500	11	46421350	46421500	ENSG00000165905	protein_coding	ENST00000926368	45918146	503279.000000	proximity ENSG00000165905:44918146-46918146
chr11:46421349-46421500	11	46421350	46421500	ENSG00000165912	protein_coding	ENST00000938301	47186437	765012.000000	proximity ENSG00000165912:46186437-48186437
chr11:46421349-46421500	11	46421350	46421500	ENSG00000165915	protein_coding	ENST00000524928	47410085	988660.000000	proximity ENSG00000165915:46410085-48410085
chr11:46421349-46421500	11	46421350	46421500	ENSG00000175213	protein_coding	ENST00000877975	46701016	279591.000000	proximity ENSG00000175213:45701016-47701016
chr11:46421349-46421500	11	46421350	46421500	ENSG00000175216	protein_coding	ENST00000529230	46846280	424855.000000	proximity ENSG00000175216:45846280-47846280
chr11:46421349-46421500	11	46421350	46421500	ENSG00000175220	protein_coding	ENST00000873840	46696427	275002.000000	proximity ENSG00000175220:45696427-47696427
chr11:46421349-46421500	11	46421350	46421500	ENSG00000175224	protein_coding	ENST00000890924	46617251	195826.000000	proximity ENSG00000175224:45617251-47617251
chr11:46421349-46421500	11	46421350	46421500	ENSG00000175264	protein_coding	ENST00000891810	45657386	764039.000000	proximity ENSG00000175264:44657386-46657386
chr11:46421349-46421500	11	46421350	46421500	ENSG00000180210	protein_coding	ENST00000862096	46719196	297771.000000	proximity ENSG00000180210:45719196-47719196
chr11:46421349-46421500	11	46421350	46421500	ENSG00000180423	protein_coding	ENST00000960128	46616831	195406.000000	proximity ENSG00000180423:45616831-47616831
chr11:46421349-46421500	11	46421350	46421500	ENSG00000180720	protein_coding	ENST00000855139	46391990	29435.000000	proximity ENSG00000180720:45391990-47391990
chr11:46421349-46421500	11	46421350	46421500	ENSG00000181830	protein_coding	ENST00000314134	45805149	616276.000000	proximity ENSG00000181830:44805149-46805149
chr11:46421349-46421500	11	46421350	46421500	ENSG00000234776	protein_coding	ENST00000449465	45907271	514154.000000	proximity ENSG00000234776:44907271-46907271
chr11:46427529-46427680	11	46427530	46427680	ENSG00000025434	protein_coding	ENST00000467728	47257979	830374.000000	proximity ENSG00000025434:46257979-48257979
chr11:46427529-46427680	11	46427530	46427680	ENSG00000066336	protein_coding	ENST00000713543	47409369	981764.000000	proximity ENSG00000066336:46409369-48409369
chr11:46427529-46427680	11	46427530	46427680	ENSG00000110492	protein_coding	ENST00000405308	46380756	46849.000000	proximity ENSG00000110492:45380756-47380756
chr11:46427529-46427680	11	46427530	46427680	ENSG00000110497	protein_coding	ENST00000458649	46591423	163818.000000	proximity ENSG00000110497:45591423-47591423
chr11:46427529-46427680	11	46427530	46427680	ENSG00000110514	protein_coding	ENST00000908683	47269332	841727.000000	proximity ENSG00000110514:46269332-48269332
chr11:46427529-46427680	11	46427530	46427680	ENSG00000121653	protein_coding	ENST00000395629	45896550	531055.000000	proximity ENSG00000121653:44896550-46896550
chr11:46427529-46427680	11	46427530	46427680	ENSG00000121671	protein_coding	ENST00000918213	45847477	580128.000000	proximity ENSG00000121671:44847477-46847477
chr11:46427529-46427680	11	46427530	46427680	ENSG00000121680	protein_coding	ENST00000378750	45917877	509728.000000	proximity ENSG00000121680:44917877-46917877
chr11:46427529-46427680	11	46427530	46427680	ENSG00000134569	protein_coding	ENST00000378623	46918550	490945.000000	proximity ENSG00000134569:45918550-47918550
chr11:46427529-46427680	11	46427530	46427680	ENSG00000134571	protein_coding	ENST00000399249	47352702	925097.000000	proximity ENSG00000134571:46352702-48352702
chr11:46427529-46427680	11	46427530	46427680	ENSG00000134574	protein_coding	ENST00000896514	47214482	786877.000000	proximity ENSG00000134574:46214482-48214482
chr11:46427529-46427680	11	46427530	46427680	ENSG00000134575	protein_coding	ENST00000897033	47249254	821649.000000	proximity ENSG00000134575:46249254-48249254
chr11:46427529-46427680	11	46427530	46427680	ENSG00000135365	protein_coding	ENST00000676320	46121454	306151.000000	proximity ENSG00000135365:45121454-47121454
chr11:46427529-46427680	11	46427530	46427680	ENSG00000149091	protein_coding	ENST00000926265	46347432	80173.000000	proximity ENSG00000149091:45347432-47347432
chr11:46427529-46427680	11	46427530	46427680	ENSG00000149179	protein_coding	ENST00000395460	46936768	509163.000000	proximity ENSG00000149179:45936768-47936768
chr11:46427529-46427680	11	46427530	46427680	ENSG00000149182	protein_coding	ENST00000892878	47177474	749869.000000	proximity ENSG00000149182:46177474-48177474
chr11:46427529-46427680	11	46427530	46427680	ENSG00000157613	protein_coding	ENST00000862985	46277637	149968.000000	proximity ENSG00000157613:45277637-47277637
chr11:46427529-46427680	11	46427530	46427680	ENSG00000165905	protein_coding	ENST00000926368	45918146	509459.000000	proximity ENSG00000165905:44918146-46918146
chr11:46427529-46427680	11	46427530	46427680	ENSG00000165912	protein_coding	ENST00000938301	47186437	758832.000000	proximity ENSG00000165912:46186437-48186437
chr11:46427529-46427680	11	46427530	46427680	ENSG00000165915	protein_coding	ENST00000524928	47410085	982480.000000	proximity ENSG00000165915:46410085-48410085
chr11:46427529-46427680	11	46427530	46427680	ENSG00000165916	protein_coding	ENST00000936758	47426461	998856.000000	proximity ENSG00000165916:46426461-48426461
chr11:46427529-46427680	11	46427530	46427680	ENSG00000175213	protein_coding	ENST00000877975	46701016	273411.000000	proximity ENSG00000175213:45701016-47701016
chr11:46427529-46427680	11	46427530	46427680	ENSG00000175216	protein_coding	ENST00000529230	46846280	418675.000000	proximity ENSG00000175216:45846280-47846280
chr11:46427529-46427680	11	46427530	46427680	ENSG00000175220	protein_coding	ENST00000873840	46696427	268822.000000	proximity ENSG00000175220:45696427-47696427
chr11:46427529-46427680	11	46427530	46427680	ENSG00000175224	protein_coding	ENST00000890924	46617251	189646.000000	proximity ENSG00000175224:45617251-47617251
chr11:46427529-46427680	11	46427530	46427680	ENSG00000175264	protein_coding	ENST00000891810	45657386	770219.000000	proximity ENSG00000175264:44657386-46657386
chr11:46427529-46427680	11	46427530	46427680	ENSG00000180210	protein_coding	ENST00000862096	46719196	291591.000000	proximity ENSG00000180210:45719196-47719196
chr11:46427529-46427680	11	46427530	46427680	ENSG00000180423	protein_coding	ENST00000960128	46616831	189226.000000	proximity ENSG00000180423:45616831-47616831
chr11:46427529-46427680	11	46427530	46427680	ENSG00000180720	protein_coding	ENST00000855139	46391990	35615.000000	proximity ENSG00000180720:45391990-47391990
chr11:46427529-46427680	11	46427530	46427680	ENSG00000181830	protein_coding	ENST00000314134	45805149	622456.000000	proximity ENSG00000181830:44805149-46805149
chr11:46427529-46427680	11	46427530	46427680	ENSG00000234776	protein_coding	ENST00000449465	45907271	520334.000000	proximity ENSG00000234776:44907271-46907271
chr11:46446289-46446440	11	46446290	46446440	ENSG00000025434	protein_coding	ENST00000467728	47257979	811614.000000	proximity ENSG00000025434:46257979-48257979
chr11:46446289-46446440	11	46446290	46446440	ENSG00000066336	protein_coding	ENST00000713543	47409369	963004.000000	proximity ENSG00000066336:46409369-48409369
chr11:46446289-46446440	11	46446290	46446440	ENSG00000110492	protein_coding	ENST00000405308	46380756	65609.000000	proximity ENSG00000110492:45380756-47380756
chr11:46446289-46446440	11	46446290	46446440	ENSG00000110497	protein_coding	ENST00000458649	46591423	145058.000000	proximity ENSG00000110497:45591423-47591423
chr11:46446289-46446440	11	46446290	46446440	ENSG00000110514	protein_coding	ENST00000908683	47269332	822967.000000	proximity ENSG00000110514:46269332-48269332
chr11:46446289-46446440	11	46446290	46446440	ENSG00000121653	protein_coding	ENST00000395629	45896550	549815.000000	proximity ENSG00000121653:44896550-46896550
chr11:46446289-46446440	11	46446290	46446440	ENSG00000121671	protein_coding	ENST00000918213	45847477	598888.000000	proximity ENSG00000121671:44847477-46847477
chr11:46446289-46446440	11	46446290	46446440	ENSG00000121680	protein_coding	ENST00000378750	45917877	528488.000000	proximity ENSG00000121680:44917877-46917877
chr11:46446289-46446440	11	46446290	46446440	ENSG00000134569	protein_coding	ENST00000378623	46918550	472185.000000	proximity ENSG00000134569:45918550-47918550
chr11:46446289-46446440	11	46446290	46446440	ENSG00000134571	protein_coding	ENST00000399249	47352702	906337.000000	proximity ENSG00000134571:46352702-48352702
chr11:46446289-46446440	11	46446290	46446440	ENSG00000134574	protein_coding	ENST00000896514	47214482	768117.000000	proximity ENSG00000134574:46214482-48214482
chr11:46446289-46446440	11	46446290	46446440	ENSG00000134575	protein_coding	ENST00000897033	47249254	802889.000000	proximity ENSG00000134575:46249254-48249254
chr11:46446289-46446440	11	46446290	46446440	ENSG00000135365	protein_coding	ENST00000676320	46121454	324911.000000	proximity ENSG00000135365:45121454-47121454
chr11:46446289-46446440	11	46446290	46446440	ENSG00000149091	protein_coding	ENST00000926265	46347432	98933.000000	proximity ENSG00000149091:45347432-47347432
chr11:46446289-46446440	11	46446290	46446440	ENSG00000149179	protein_coding	ENST00000395460	46936768	490403.000000	proximity ENSG00000149179:45936768-47936768
chr11:46446289-46446440	11	46446290	46446440	ENSG00000149182	protein_coding	ENST00000892878	47177474	731109.000000	proximity ENSG00000149182:46177474-48177474
chr11:46446289-46446440	11	46446290	46446440	ENSG00000157613	protein_coding	ENST00000862985	46277637	168728.000000	proximity ENSG00000157613:45277637-47277637
chr11:46446289-46446440	11	46446290	46446440	ENSG00000165905	protein_coding	ENST00000926368	45918146	528219.000000	proximity ENSG00000165905:44918146-46918146
chr11:46446289-46446440	11	46446290	46446440	ENSG00000165912	protein_coding	ENST00000938301	47186437	740072.000000	proximity ENSG00000165912:46186437-48186437
chr11:46446289-46446440	11	46446290	46446440	ENSG00000165915	protein_coding	ENST00000524928	47410085	963720.000000	proximity ENSG00000165915:46410085-48410085
chr11:46446289-46446440	11	46446290	46446440	ENSG00000165916	protein_coding	ENST00000936758	47426461	980096.000000	proximity ENSG00000165916:46426461-48426461
chr11:46446289-46446440	11	46446290	46446440	ENSG00000175213	protein_coding	ENST00000877975	46701016	254651.000000	proximity ENSG00000175213:45701016-47701016
chr11:46446289-46446440	11	46446290	46446440	ENSG00000175216	protein_coding	ENST00000529230	46846280	399915.000000	proximity ENSG00000175216:45846280-47846280
chr11:46446289-46446440	11	46446290	46446440	ENSG00000175220	protein_coding	ENST00000873840	46696427	250062.000000	proximity ENSG00000175220:45696427-47696427
chr11:46446289-46446440	11	46446290	46446440	ENSG00000175224	protein_coding	ENST00000890924	46617251	170886.000000	proximity ENSG00000175224:45617251-47617251
chr11:46446289-46446440	11	46446290	46446440	ENSG00000175264	protein_coding	ENST00000891810	45657386	788979.000000	proximity ENSG00000175264:44657386-46657386
chr11:46446289-46446440	11	46446290	46446440	ENSG00000180210	protein_coding	ENST00000862096	46719196	272831.000000	proximity ENSG00000180210:45719196-47719196
chr11:46446289-46446440	11	46446290	46446440	ENSG00000180423	protein_coding	ENST00000960128	46616831	170466.000000	proximity ENSG00000180423:45616831-47616831
chr11:46446289-46446440	11	46446290	46446440	ENSG00000180720	protein_coding	ENST00000855139	46391990	54375.000000	proximity ENSG00000180720:45391990-47391990
chr11:46446289-46446440	11	46446290	46446440	ENSG00000181830	protein_coding	ENST00000314134	45805149	641216.000000	proximity ENSG00000181830:44805149-46805149
chr11:46446289-46446440	11	46446290	46446440	ENSG00000234776	protein_coding	ENST00000449465	45907271	539094.000000	proximity ENSG00000234776:44907271-46907271
chr11:46446469-46446620	11	46446470	46446620	ENSG00000025434	protein_coding	ENST00000467728	47257979	811434.000000	proximity ENSG00000025434:46257979-48257979
chr11:46446469-46446620	11	46446470	46446620	ENSG00000066336	protein_coding	ENST00000713543	47409369	962824.000000	proximity ENSG00000066336:46409369-48409369
chr11:46446469-46446620	11	46446470	46446620	ENSG00000110492	protein_coding	ENST00000405308	46380756	65789.000000	proximity ENSG00000110492:45380756-47380756
chr11:46446469-46446620	11	46446470	46446620	ENSG00000110497	protein_coding	ENST00000458649	46591423	144878.000000	proximity ENSG00000110497:45591423-47591423
chr11:46446469-46446620	11	46446470	46446620	ENSG00000110514	protein_coding	ENST00000908683	47269332	822787.000000	proximity ENSG00000110514:46269332-48269332
chr11:46446469-46446620	11	46446470	46446620	ENSG00000121653	protein_coding	ENST00000395629	45896550	549995.000000	proximity ENSG00000121653:44896550-46896550
chr11:46446469-46446620	11	46446470	46446620	ENSG00000121671	protein_coding	ENST00000918213	45847477	599068.000000	proximity ENSG00000121671:44847477-46847477
chr11:46446469-46446620	11	46446470	46446620	ENSG00000121680	protein_coding	ENST00000378750	45917877	528668.000000	proximity ENSG00000121680:44917877-46917877
chr11:46446469-46446620	11	46446470	46446620	ENSG00000134569	protein_coding	ENST00000378623	46918550	472005.000000	proximity ENSG00000134569:45918550-47918550
chr11:46446469-46446620	11	46446470	46446620	ENSG00000134571	protein_coding	ENST00000399249	47352702	906157.000000	proximity ENSG00000134571:46352702-48352702
chr11:46446469-46446620	11	46446470	46446620	ENSG00000134574	protein_coding	ENST00000896514	47214482	767937.000000	proximity ENSG00000134574:46214482-48214482
chr11:46446469-46446620	11	46446470	46446620	ENSG00000134575	protein_coding	ENST00000897033	47249254	802709.000000	proximity ENSG00000134575:46249254-48249254
chr11:46446469-46446620	11	46446470	46446620	ENSG00000135365	protein_coding	ENST00000676320	46121454	325091.000000	proximity ENSG00000135365:45121454-47121454
chr11:46446469-46446620	11	46446470	46446620	ENSG00000149091	protein_coding	ENST00000926265	46347432	99113.000000	proximity ENSG00000149091:45347432-47347432
chr11:46446469-46446620	11	46446470	46446620	ENSG00000149179	protein_coding	ENST00000395460	46936768	490223.000000	proximity ENSG00000149179:45936768-47936768
chr11:46446469-46446620	11	46446470	46446620	ENSG00000149182	protein_coding	ENST00000892878	47177474	730929.000000	proximity ENSG00000149182:46177474-48177474
chr11:46446469-46446620	11	46446470	46446620	ENSG00000157613	protein_coding	ENST00000862985	46277637	168908.000000	proximity ENSG00000157613:45277637-47277637
chr11:46446469-46446620	11	46446470	46446620	ENSG00000165905	protein_coding	ENST00000926368	45918146	528399.000000	proximity ENSG00000165905:44918146-46918146
chr11:46446469-46446620	11	46446470	46446620	ENSG00000165912	protein_coding	ENST00000938301	47186437	739892.000000	proximity ENSG00000165912:46186437-48186437
chr11:46446469-46446620	11	46446470	46446620	ENSG00000165915	protein_coding	ENST00000524928	47410085	963540.000000	proximity ENSG00000165915:46410085-48410085
chr11:46446469-46446620	11	46446470	46446620	ENSG00000165916	protein_coding	ENST00000936758	47426461	979916.000000	proximity ENSG00000165916:46426461-48426461
chr11:46446469-46446620	11	46446470	46446620	ENSG00000175213	protein_coding	ENST00000877975	46701016	254471.000000	proximity ENSG00000175213:45701016-47701016
chr11:46446469-46446620	11	46446470	46446620	ENSG00000175216	protein_coding	ENST00000529230	46846280	399735.000000	proximity ENSG00000175216:45846280-47846280
chr11:46446469-46446620	11	46446470	46446620	ENSG00000175220	protein_coding	ENST00000873840	46696427	249882.000000	proximity ENSG00000175220:45696427-47696427
chr11:46446469-46446620	11	46446470	46446620	ENSG00000175224	protein_coding	ENST00000890924	46617251	170706.000000	proximity ENSG00000175224:45617251-47617251
chr11:46446469-46446620	11	46446470	46446620	ENSG00000175264	protein_coding	ENST00000891810	45657386	789159.000000	proximity ENSG00000175264:44657386-46657386
chr11:46446469-46446620	11	46446470	46446620	ENSG00000180210	protein_coding	ENST00000862096	46719196	272651.000000	proximity ENSG00000180210:45719196-47719196
chr11:46446469-46446620	11	46446470	46446620	ENSG00000180423	protein_coding	ENST00000960128	46616831	170286.000000	proximity ENSG00000180423:45616831-47616831
chr11:46446469-46446620	11	46446470	46446620	ENSG00000180720	protein_coding	ENST00000855139	46391990	54555.000000	proximity ENSG00000180720:45391990-47391990
chr11:46446469-46446620	11	46446470	46446620	ENSG00000181830	protein_coding	ENST00000314134	45805149	641396.000000	proximity ENSG00000181830:44805149-46805149
chr11:46446469-46446620	11	46446470	46446620	ENSG00000234776	protein_coding	ENST00000449465	45907271	539274.000000	proximity ENSG00000234776:44907271-46907271
chr11:46446629-46446780	11	46446630	46446780	ENSG00000025434	protein_coding	ENST00000467728	47257979	811274.000000	proximity ENSG00000025434:46257979-48257979
chr11:46446629-46446780	11	46446630	46446780	ENSG00000066336	protein_coding	ENST00000713543	47409369	962664.000000	proximity ENSG00000066336:46409369-48409369
chr11:46446629-46446780	11	46446630	46446780	ENSG00000110492	protein_coding	ENST00000405308	46380756	65949.000000	proximity ENSG00000110492:45380756-47380756
chr11:46446629-46446780	11	46446630	46446780	ENSG00000110497	protein_coding	ENST00000458649	46591423	144718.000000	proximity ENSG00000110497:45591423-47591423
chr11:46446629-46446780	11	46446630	46446780	ENSG00000110514	protein_coding	ENST00000908683	47269332	822627.000000	proximity ENSG00000110514:46269332-48269332
chr11:46446629-46446780	11	46446630	46446780	ENSG00000121653	protein_coding	ENST00000395629	45896550	550155.000000	proximity ENSG00000121653:44896550-46896550
chr11:46446629-46446780	11	46446630	46446780	ENSG00000121671	protein_coding	ENST00000918213	45847477	599228.000000	proximity ENSG00000121671:44847477-46847477
chr11:46446629-46446780	11	46446630	46446780	ENSG00000121680	protein_coding	ENST00000378750	45917877	528828.000000	proximity ENSG00000121680:44917877-46917877
chr11:46446629-46446780	11	46446630	46446780	ENSG00000134569	protein_coding	ENST00000378623	46918550	471845.000000	proximity ENSG00000134569:45918550-47918550
chr11:46446629-46446780	11	46446630	46446780	ENSG00000134571	protein_coding	ENST00000399249	47352702	905997.000000	proximity ENSG00000134571:46352702-48352702
chr11:46446629-46446780	11	46446630	46446780	ENSG00000134574	protein_coding	ENST00000896514	47214482	767777.000000	proximity ENSG00000134574:46214482-48214482
chr11:46446629-46446780	11	46446630	46446780	ENSG00000134575	protein_coding	ENST00000897033	47249254	802549.000000	proximity ENSG00000134575:46249254-48249254
chr11:46446629-46446780	11	46446630	46446780	ENSG00000135365	protein_coding	ENST00000676320	46121454	325251.000000	proximity ENSG00000135365:45121454-47121454
chr11:46446629-46446780	11	46446630	46446780	ENSG00000149091	protein_coding	ENST00000926265	46347432	99273.000000	proximity ENSG00000149091:45347432-47347432
chr11:46446629-46446780	11	46446630	46446780	ENSG00000149179	protein_coding	ENST00000395460	46936768	490063.000000	proximity ENSG00000149179:45936768-47936768
chr11:46446629-46446780	11	46446630	46446780	ENSG00000149182	protein_coding	ENST00000892878	47177474	730769.000000	proximity ENSG00000149182:46177474-48177474
chr11:46446629-46446780	11	46446630	46446780	ENSG00000157613	protein_coding	ENST00000862985	46277637	169068.000000	proximity ENSG00000157613:45277637-47277637
chr11:46446629-46446780	11	46446630	46446780	ENSG00000165905	protein_coding	ENST00000926368	45918146	528559.000000	proximity ENSG00000165905:44918146-46918146
chr11:46446629-46446780	11	46446630	46446780	ENSG00000165912	protein_coding	ENST00000938301	47186437	739732.000000	proximity ENSG00000165912:46186437-48186437
chr11:46446629-46446780	11	46446630	46446780	ENSG00000165915	protein_coding	ENST00000524928	47410085	963380.000000	proximity ENSG00000165915:46410085-48410085
chr11:46446629-46446780	11	46446630	46446780	ENSG00000165916	protein_coding	ENST00000936758	47426461	979756.000000	proximity ENSG00000165916:46426461-48426461
chr11:46446629-46446780	11	46446630	46446780	ENSG00000175213	protein_coding	ENST00000877975	46701016	254311.000000	proximity ENSG00000175213:45701016-47701016
chr11:46446629-46446780	11	46446630	46446780	ENSG00000175216	protein_coding	ENST00000529230	46846280	399575.000000	proximity ENSG00000175216:45846280-47846280
chr11:46446629-46446780	11	46446630	46446780	ENSG00000175220	protein_coding	ENST00000873840	46696427	249722.000000	proximity ENSG00000175220:45696427-47696427
chr11:46446629-46446780	11	46446630	46446780	ENSG00000175224	protein_coding	ENST00000890924	46617251	170546.000000	proximity ENSG00000175224:45617251-47617251
chr11:46446629-46446780	11	46446630	46446780	ENSG00000175264	protein_coding	ENST00000891810	45657386	789319.000000	proximity ENSG00000175264:44657386-46657386
chr11:46446629-46446780	11	46446630	46446780	ENSG00000180210	protein_coding	ENST00000862096	46719196	272491.000000	proximity ENSG00000180210:45719196-47719196
chr11:46446629-46446780	11	46446630	46446780	ENSG00000180423	protein_coding	ENST00000960128	46616831	170126.000000	proximity ENSG00000180423:45616831-47616831
chr11:46446629-46446780	11	46446630	46446780	ENSG00000180720	protein_coding	ENST00000855139	46391990	54715.000000	proximity ENSG00000180720:45391990-47391990
chr11:46446629-46446780	11	46446630	46446780	ENSG00000181830	protein_coding	ENST00000314134	45805149	641556.000000	proximity ENSG00000181830:44805149-46805149
chr11:46446629-46446780	11	46446630	46446780	ENSG00000234776	protein_coding	ENST00000449465	45907271	539434.000000	proximity ENSG00000234776:44907271-46907271
chr11:46450969-46451120	11	46450970	46451120	ENSG00000025434	protein_coding	ENST00000467728	47257979	806934.000000	proximity ENSG00000025434:46257979-48257979
chr11:46450969-46451120	11	46450970	46451120	ENSG00000066336	protein_coding	ENST00000713543	47409369	958324.000000	proximity ENSG00000066336:46409369-48409369
chr11:46450969-46451120	11	46450970	46451120	ENSG00000110492	protein_coding	ENST00000405308	46380756	70289.000000	proximity ENSG00000110492:45380756-47380756
chr11:46450969-46451120	11	46450970	46451120	ENSG00000110497	protein_coding	ENST00000458649	46591423	140378.000000	proximity ENSG00000110497:45591423-47591423
chr11:46450969-46451120	11	46450970	46451120	ENSG00000110514	protein_coding	ENST00000908683	47269332	818287.000000	proximity ENSG00000110514:46269332-48269332
chr11:46450969-46451120	11	46450970	46451120	ENSG00000121653	protein_coding	ENST00000395629	45896550	554495.000000	proximity ENSG00000121653:44896550-46896550
chr11:46450969-46451120	11	46450970	46451120	ENSG00000121671	protein_coding	ENST00000918213	45847477	603568.000000	proximity ENSG00000121671:44847477-46847477
chr11:46450969-46451120	11	46450970	46451120	ENSG00000121680	protein_coding	ENST00000378750	45917877	533168.000000	proximity ENSG00000121680:44917877-46917877
chr11:46450969-46451120	11	46450970	46451120	ENSG00000134569	protein_coding	ENST00000378623	46918550	467505.000000	proximity ENSG00000134569:45918550-47918550
chr11:46450969-46451120	11	46450970	46451120	ENSG00000134571	protein_coding	ENST00000399249	47352702	901657.000000	proximity ENSG00000134571:46352702-48352702
chr11:46450969-46451120	11	46450970	46451120	ENSG00000134574	protein_coding	ENST00000896514	47214482	763437.000000	proximity ENSG00000134574:46214482-48214482
chr11:46450969-46451120	11	46450970	46451120	ENSG00000134575	protein_coding	ENST00000897033	47249254	798209.000000	proximity ENSG00000134575:46249254-48249254
chr11:46450969-46451120	11	46450970	46451120	ENSG00000135365	protein_coding	ENST00000676320	46121454	329591.000000	proximity ENSG00000135365:45121454-47121454
chr11:46450969-46451120	11	46450970	46451120	ENSG00000149091	protein_coding	ENST00000926265	46347432	103613.000000	proximity ENSG00000149091:45347432-47347432
chr11:46450969-46451120	11	46450970	46451120	ENSG00000149179	protein_coding	ENST00000395460	46936768	485723.000000	proximity ENSG00000149179:45936768-47936768
chr11:46450969-46451120	11	46450970	46451120	ENSG00000149182	protein_coding	ENST00000892878	47177474	726429.000000	proximity ENSG00000149182:46177474-48177474
chr11:46450969-46451120	11	46450970	46451120	ENSG00000157613	protein_coding	ENST00000862985	46277637	173408.000000	proximity ENSG00000157613:45277637-47277637
chr11:46450969-46451120	11	46450970	46451120	ENSG00000165905	protein_coding	ENST00000926368	45918146	532899.000000	proximity ENSG00000165905:44918146-46918146
chr11:46450969-46451120	11	46450970	46451120	ENSG00000165912	protein_coding	ENST00000938301	47186437	735392.000000	proximity ENSG00000165912:46186437-48186437
chr11:46450969-46451120	11	46450970	46451120	ENSG00000165915	protein_coding	ENST00000524928	47410085	959040.000000	proximity ENSG00000165915:46410085-48410085
chr11:46450969-46451120	11	46450970	46451120	ENSG00000165916	protein_coding	ENST00000936758	47426461	975416.000000	proximity ENSG00000165916:46426461-48426461
chr11:46450969-46451120	11	46450970	46451120	ENSG00000165917	protein_coding	ENST00000949301	47449182	998137.000000	proximity ENSG00000165917:46449182-48449182
chr11:46450969-46451120	11	46450970	46451120	ENSG00000175213	protein_coding	ENST00000877975	46701016	249971.000000	proximity ENSG00000175213:45701016-47701016
chr11:46450969-46451120	11	46450970	46451120	ENSG00000175216	protein_coding	ENST00000529230	46846280	395235.000000	proximity ENSG00000175216:45846280-47846280
chr11:46450969-46451120	11	46450970	46451120	ENSG00000175220	protein_coding	ENST00000873840	46696427	245382.000000	proximity ENSG00000175220:45696427-47696427
chr11:46450969-46451120	11	46450970	46451120	ENSG00000175224	protein_coding	ENST00000890924	46617251	166206.000000	proximity ENSG00000175224:45617251-47617251
chr11:46450969-46451120	11	46450970	46451120	ENSG00000175264	protein_coding	ENST00000891810	45657386	793659.000000	proximity ENSG00000175264:44657386-46657386
chr11:46450969-46451120	11	46450970	46451120	ENSG00000180210	protein_coding	ENST00000862096	46719196	268151.000000	proximity ENSG00000180210:45719196-47719196
chr11:46450969-46451120	11	46450970	46451120	ENSG00000180423	protein_coding	ENST00000960128	46616831	165786.000000	proximity ENSG00000180423:45616831-47616831
chr11:46450969-46451120	11	46450970	46451120	ENSG00000180720	protein_coding	ENST00000855139	46391990	59055.000000	proximity ENSG00000180720:45391990-47391990
chr11:46450969-46451120	11	46450970	46451120	ENSG00000181830	protein_coding	ENST00000314134	45805149	645896.000000	proximity ENSG00000181830:44805149-46805149
chr11:46450969-46451120	11	46450970	46451120	ENSG00000234776	protein_coding	ENST00000449465	45907271	543774.000000	proximity ENSG00000234776:44907271-46907271
chr11:46451229-46451380	11	46451230	46451380	ENSG00000025434	protein_coding	ENST00000467728	47257979	806674.000000	proximity ENSG00000025434:46257979-48257979
chr11:46451229-46451380	11	46451230	46451380	ENSG00000066336	protein_coding	ENST00000713543	47409369	958064.000000	proximity ENSG00000066336:46409369-48409369
chr11:46451229-46451380	11	46451230	46451380	ENSG00000110492	protein_coding	ENST00000405308	46380756	70549.000000	proximity ENSG00000110492:45380756-47380756
chr11:46451229-46451380	11	46451230	46451380	ENSG00000110497	protein_coding	ENST00000458649	46591423	140118.000000	proximity ENSG00000110497:45591423-47591423
chr11:46451229-46451380	11	46451230	46451380	ENSG00000110514	protein_coding	ENST00000908683	47269332	818027.000000	proximity ENSG00000110514:46269332-48269332
chr11:46451229-46451380	11	46451230	46451380	ENSG00000121653	protein_coding	ENST00000395629	45896550	554755.000000	proximity ENSG00000121653:44896550-46896550
chr11:46451229-46451380	11	46451230	46451380	ENSG00000121671	protein_coding	ENST00000918213	45847477	603828.000000	proximity ENSG00000121671:44847477-46847477
chr11:46451229-46451380	11	46451230	46451380	ENSG00000121680	protein_coding	ENST00000378750	45917877	533428.000000	proximity ENSG00000121680:44917877-46917877
chr11:46451229-46451380	11	46451230	46451380	ENSG00000134569	protein_coding	ENST00000378623	46918550	467245.000000	proximity ENSG00000134569:45918550-47918550
chr11:46451229-46451380	11	46451230	46451380	ENSG00000134571	protein_coding	ENST00000399249	47352702	901397.000000	proximity ENSG00000134571:46352702-48352702
chr11:46451229-46451380	11	46451230	46451380	ENSG00000134574	protein_coding	ENST00000896514	47214482	763177.000000	proximity ENSG00000134574:46214482-48214482
chr11:46451229-46451380	11	46451230	46451380	ENSG00000134575	protein_coding	ENST00000897033	47249254	797949.000000	proximity ENSG00000134575:46249254-48249254
chr11:46451229-46451380	11	46451230	46451380	ENSG00000135365	protein_coding	ENST00000676320	46121454	329851.000000	proximity ENSG00000135365:45121454-47121454
chr11:46451229-46451380	11	46451230	46451380	ENSG00000149091	protein_coding	ENST00000926265	46347432	103873.000000	proximity ENSG00000149091:45347432-47347432
chr11:46451229-46451380	11	46451230	46451380	ENSG00000149179	protein_coding	ENST00000395460	46936768	485463.000000	proximity ENSG00000149179:45936768-47936768
chr11:46451229-46451380	11	46451230	46451380	ENSG00000149182	protein_coding	ENST00000892878	47177474	726169.000000	proximity ENSG00000149182:46177474-48177474
chr11:46451229-46451380	11	46451230	46451380	ENSG00000157613	protein_coding	ENST00000862985	46277637	173668.000000	proximity ENSG00000157613:45277637-47277637
chr11:46451229-46451380	11	46451230	46451380	ENSG00000165905	protein_coding	ENST00000926368	45918146	533159.000000	proximity ENSG00000165905:44918146-46918146
chr11:46451229-46451380	11	46451230	46451380	ENSG00000165912	protein_coding	ENST00000938301	47186437	735132.000000	proximity ENSG00000165912:46186437-48186437
chr11:46451229-46451380	11	46451230	46451380	ENSG00000165915	protein_coding	ENST00000524928	47410085	958780.000000	proximity ENSG00000165915:46410085-48410085
chr11:46451229-46451380	11	46451230	46451380	ENSG00000165916	protein_coding	ENST00000936758	47426461	975156.000000	proximity ENSG00000165916:46426461-48426461
chr11:46451229-46451380	11	46451230	46451380	ENSG00000165917	protein_coding	ENST00000949301	47449182	997877.000000	proximity ENSG00000165917:46449182-48449182
chr11:46451229-46451380	11	46451230	46451380	ENSG00000175213	protein_coding	ENST00000877975	46701016	249711.000000	proximity ENSG00000175213:45701016-47701016
chr11:46451229-46451380	11	46451230	46451380	ENSG00000175216	protein_coding	ENST00000529230	46846280	394975.000000	proximity ENSG00000175216:45846280-47846280
chr11:46451229-46451380	11	46451230	46451380	ENSG00000175220	protein_coding	ENST00000873840	46696427	245122.000000	proximity ENSG00000175220:45696427-47696427
chr11:46451229-46451380	11	46451230	46451380	ENSG00000175224	protein_coding	ENST00000890924	46617251	165946.000000	proximity ENSG00000175224:45617251-47617251
chr11:46451229-46451380	11	46451230	46451380	ENSG00000175264	protein_coding	ENST00000891810	45657386	793919.000000	proximity ENSG00000175264:44657386-46657386
chr11:46451229-46451380	11	46451230	46451380	ENSG00000180210	protein_coding	ENST00000862096	46719196	267891.000000	proximity ENSG00000180210:45719196-47719196
chr11:46451229-46451380	11	46451230	46451380	ENSG00000180423	protein_coding	ENST00000960128	46616831	165526.000000	proximity ENSG00000180423:45616831-47616831
chr11:46451229-46451380	11	46451230	46451380	ENSG00000180720	protein_coding	ENST00000855139	46391990	59315.000000	proximity ENSG00000180720:45391990-47391990
chr11:46451229-46451380	11	46451230	46451380	ENSG00000181830	protein_coding	ENST00000314134	45805149	646156.000000	proximity ENSG00000181830:44805149-46805149
chr11:46451229-46451380	11	46451230	46451380	ENSG00000234776	protein_coding	ENST00000449465	45907271	544034.000000	proximity ENSG00000234776:44907271-46907271
chr11:46457729-46457880	11	46457730	46457880	ENSG00000025434	protein_coding	ENST00000467728	47257979	800174.000000	proximity ENSG00000025434:46257979-48257979
chr11:46457729-46457880	11	46457730	46457880	ENSG00000066336	protein_coding	ENST00000713543	47409369	951564.000000	proximity ENSG00000066336:46409369-48409369
chr11:46457729-46457880	11	46457730	46457880	ENSG00000110492	protein_coding	ENST00000405308	46380756	77049.000000	proximity ENSG00000110492:45380756-47380756
chr11:46457729-46457880	11	46457730	46457880	ENSG00000110497	protein_coding	ENST00000458649	46591423	133618.000000	proximity ENSG00000110497:45591423-47591423
chr11:46457729-46457880	11	46457730	46457880	ENSG00000110514	protein_coding	ENST00000908683	47269332	811527.000000	proximity ENSG00000110514:46269332-48269332
chr11:46457729-46457880	11	46457730	46457880	ENSG00000121653	protein_coding	ENST00000395629	45896550	561255.000000	proximity ENSG00000121653:44896550-46896550
chr11:46457729-46457880	11	46457730	46457880	ENSG00000121671	protein_coding	ENST00000918213	45847477	610328.000000	proximity ENSG00000121671:44847477-46847477
chr11:46457729-46457880	11	46457730	46457880	ENSG00000121680	protein_coding	ENST00000378750	45917877	539928.000000	proximity ENSG00000121680:44917877-46917877
chr11:46457729-46457880	11	46457730	46457880	ENSG00000134569	protein_coding	ENST00000378623	46918550	460745.000000	proximity ENSG00000134569:45918550-47918550
chr11:46457729-46457880	11	46457730	46457880	ENSG00000134571	protein_coding	ENST00000399249	47352702	894897.000000	proximity ENSG00000134571:46352702-48352702
chr11:46457729-46457880	11	46457730	46457880	ENSG00000134574	protein_coding	ENST00000896514	47214482	756677.000000	proximity ENSG00000134574:46214482-48214482
chr11:46457729-46457880	11	46457730	46457880	ENSG00000134575	protein_coding	ENST00000897033	47249254	791449.000000	proximity ENSG00000134575:46249254-48249254
chr11:46457729-46457880	11	46457730	46457880	ENSG00000135365	protein_coding	ENST00000676320	46121454	336351.000000	proximity ENSG00000135365:45121454-47121454
chr11:46457729-46457880	11	46457730	46457880	ENSG00000149091	protein_coding	ENST00000926265	46347432	110373.000000	proximity ENSG00000149091:45347432-47347432
chr11:46457729-46457880	11	46457730	46457880	ENSG00000149179	protein_coding	ENST00000395460	46936768	478963.000000	proximity ENSG00000149179:45936768-47936768
chr11:46457729-46457880	11	46457730	46457880	ENSG00000149182	protein_coding	ENST00000892878	47177474	719669.000000	proximity ENSG00000149182:46177474-48177474
chr11:46457729-46457880	11	46457730	46457880	ENSG00000157613	protein_coding	ENST00000862985	46277637	180168.000000	proximity ENSG00000157613:45277637-47277637
chr11:46457729-46457880	11	46457730	46457880	ENSG00000165905	protein_coding	ENST00000926368	45918146	539659.000000	proximity ENSG00000165905:44918146-46918146
chr11:46457729-46457880	11	46457730	46457880	ENSG00000165912	protein_coding	ENST00000938301	47186437	728632.000000	proximity ENSG00000165912:46186437-48186437
chr11:46457729-46457880	11	46457730	46457880	ENSG00000165915	protein_coding	ENST00000524928	47410085	952280.000000	proximity ENSG00000165915:46410085-48410085
chr11:46457729-46457880	11	46457730	46457880	ENSG00000165916	protein_coding	ENST00000936758	47426461	968656.000000	proximity ENSG00000165916:46426461-48426461
chr11:46457729-46457880	11	46457730	46457880	ENSG00000165917	protein_coding	ENST00000949301	47449182	991377.000000	proximity ENSG00000165917:46449182-48449182
chr11:46457729-46457880	11	46457730	46457880	ENSG00000175213	protein_coding	ENST00000877975	46701016	243211.000000	proximity ENSG00000175213:45701016-47701016
chr11:46457729-46457880	11	46457730	46457880	ENSG00000175216	protein_coding	ENST00000529230	46846280	388475.000000	proximity ENSG00000175216:45846280-47846280
chr11:46457729-46457880	11	46457730	46457880	ENSG00000175220	protein_coding	ENST00000873840	46696427	238622.000000	proximity ENSG00000175220:45696427-47696427
chr11:46457729-46457880	11	46457730	46457880	ENSG00000175224	protein_coding	ENST00000890924	46617251	159446.000000	proximity ENSG00000175224:45617251-47617251
chr11:46457729-46457880	11	46457730	46457880	ENSG00000175264	protein_coding	ENST00000891810	45657386	800419.000000	proximity ENSG00000175264:44657386-46657386
chr11:46457729-46457880	11	46457730	46457880	ENSG00000180210	protein_coding	ENST00000862096	46719196	261391.000000	proximity ENSG00000180210:45719196-47719196
chr11:46457729-46457880	11	46457730	46457880	ENSG00000180423	protein_coding	ENST00000960128	46616831	159026.000000	proximity ENSG00000180423:45616831-47616831
chr11:46457729-46457880	11	46457730	46457880	ENSG00000180720	protein_coding	ENST00000855139	46391990	65815.000000	proximity ENSG00000180720:45391990-47391990
chr11:46457729-46457880	11	46457730	46457880	ENSG00000181830	protein_coding	ENST00000314134	45805149	652656.000000	proximity ENSG00000181830:44805149-46805149
chr11:46457729-46457880	11	46457730	46457880	ENSG00000234776	protein_coding	ENST00000449465	45907271	550534.000000	proximity ENSG00000234776:44907271-46907271
chr11:46461429-46461580	11	46461430	46461580	ENSG00000025434	protein_coding	ENST00000467728	47257979	796474.000000	proximity ENSG00000025434:46257979-48257979
chr11:46461429-46461580	11	46461430	46461580	ENSG00000066336	protein_coding	ENST00000713543	47409369	947864.000000	proximity ENSG00000066336:46409369-48409369
chr11:46461429-46461580	11	46461430	46461580	ENSG00000110492	protein_coding	ENST00000405308	46380756	80749.000000	proximity ENSG00000110492:45380756-47380756
chr11:46461429-46461580	11	46461430	46461580	ENSG00000110497	protein_coding	ENST00000458649	46591423	129918.000000	proximity ENSG00000110497:45591423-47591423
chr11:46461429-46461580	11	46461430	46461580	ENSG00000110514	protein_coding	ENST00000908683	47269332	807827.000000	proximity ENSG00000110514:46269332-48269332
chr11:46461429-46461580	11	46461430	46461580	ENSG00000121653	protein_coding	ENST00000395629	45896550	564955.000000	proximity ENSG00000121653:44896550-46896550
chr11:46461429-46461580	11	46461430	46461580	ENSG00000121671	protein_coding	ENST00000918213	45847477	614028.000000	proximity ENSG00000121671:44847477-46847477
chr11:46461429-46461580	11	46461430	46461580	ENSG00000121680	protein_coding	ENST00000378750	45917877	543628.000000	proximity ENSG00000121680:44917877-46917877
chr11:46461429-46461580	11	46461430	46461580	ENSG00000134569	protein_coding	ENST00000378623	46918550	457045.000000	proximity ENSG00000134569:45918550-47918550
chr11:46461429-46461580	11	46461430	46461580	ENSG00000134571	protein_coding	ENST00000399249	47352702	891197.000000	proximity ENSG00000134571:46352702-48352702
chr11:46461429-46461580	11	46461430	46461580	ENSG00000134574	protein_coding	ENST00000896514	47214482	752977.000000	proximity ENSG00000134574:46214482-48214482
chr11:46461429-46461580	11	46461430	46461580	ENSG00000134575	protein_coding	ENST00000897033	47249254	787749.000000	proximity ENSG00000134575:46249254-48249254
chr11:46461429-46461580	11	46461430	46461580	ENSG00000135365	protein_coding	ENST00000676320	46121454	340051.000000	proximity ENSG00000135365:45121454-47121454
chr11:46461429-46461580	11	46461430	46461580	ENSG00000149091	protein_coding	ENST00000926265	46347432	114073.000000	proximity ENSG00000149091:45347432-47347432
chr11:46461429-46461580	11	46461430	46461580	ENSG00000149179	protein_coding	ENST00000395460	46936768	475263.000000	proximity ENSG00000149179:45936768-47936768
chr11:46461429-46461580	11	46461430	46461580	ENSG00000149182	protein_coding	ENST00000892878	47177474	715969.000000	proximity ENSG00000149182:46177474-48177474
chr11:46461429-46461580	11	46461430	46461580	ENSG00000157613	protein_coding	ENST00000862985	46277637	183868.000000	proximity ENSG00000157613:45277637-47277637
chr11:46461429-46461580	11	46461430	46461580	ENSG00000165905	protein_coding	ENST00000926368	45918146	543359.000000	proximity ENSG00000165905:44918146-46918146
chr11:46461429-46461580	11	46461430	46461580	ENSG00000165912	protein_coding	ENST00000938301	47186437	724932.000000	proximity ENSG00000165912:46186437-48186437
chr11:46461429-46461580	11	46461430	46461580	ENSG00000165915	protein_coding	ENST00000524928	47410085	948580.000000	proximity ENSG00000165915:46410085-48410085
chr11:46461429-46461580	11	46461430	46461580	ENSG00000165916	protein_coding	ENST00000936758	47426461	964956.000000	proximity ENSG00000165916:46426461-48426461
chr11:46461429-46461580	11	46461430	46461580	ENSG00000165917	protein_coding	ENST00000949301	47449182	987677.000000	proximity ENSG00000165917:46449182-48449182
chr11:46461429-46461580	11	46461430	46461580	ENSG00000175213	protein_coding	ENST00000877975	46701016	239511.000000	proximity ENSG00000175213:45701016-47701016
chr11:46461429-46461580	11	46461430	46461580	ENSG00000175216	protein_coding	ENST00000529230	46846280	384775.000000	proximity ENSG00000175216:45846280-47846280
chr11:46461429-46461580	11	46461430	46461580	ENSG00000175220	protein_coding	ENST00000873840	46696427	234922.000000	proximity ENSG00000175220:45696427-47696427
chr11:46461429-46461580	11	46461430	46461580	ENSG00000175224	protein_coding	ENST00000890924	46617251	155746.000000	proximity ENSG00000175224:45617251-47617251
chr11:46461429-46461580	11	46461430	46461580	ENSG00000175264	protein_coding	ENST00000891810	45657386	804119.000000	proximity ENSG00000175264:44657386-46657386
chr11:46461429-46461580	11	46461430	46461580	ENSG00000180210	protein_coding	ENST00000862096	46719196	257691.000000	proximity ENSG00000180210:45719196-47719196
chr11:46461429-46461580	11	46461430	46461580	ENSG00000180423	protein_coding	ENST00000960128	46616831	155326.000000	proximity ENSG00000180423:45616831-47616831
chr11:46461429-46461580	11	46461430	46461580	ENSG00000180720	protein_coding	ENST00000855139	46391990	69515.000000	proximity ENSG00000180720:45391990-47391990
chr11:46461429-46461580	11	46461430	46461580	ENSG00000181830	protein_coding	ENST00000314134	45805149	656356.000000	proximity ENSG00000181830:44805149-46805149
chr11:46461429-46461580	11	46461430	46461580	ENSG00000234776	protein_coding	ENST00000449465	45907271	554234.000000	proximity ENSG00000234776:44907271-46907271
chr11:46461589-46461740	11	46461590	46461740	ENSG00000025434	protein_coding	ENST00000467728	47257979	796314.000000	proximity ENSG00000025434:46257979-48257979
chr11:46461589-46461740	11	46461590	46461740	ENSG00000066336	protein_coding	ENST00000713543	47409369	947704.000000	proximity ENSG00000066336:46409369-48409369
chr11:46461589-46461740	11	46461590	46461740	ENSG00000110492	protein_coding	ENST00000405308	46380756	80909.000000	proximity ENSG00000110492:45380756-47380756
chr11:46461589-46461740	11	46461590	46461740	ENSG00000110497	protein_coding	ENST00000458649	46591423	129758.000000	proximity ENSG00000110497:45591423-47591423
chr11:46461589-46461740	11	46461590	46461740	ENSG00000110514	protein_coding	ENST00000908683	47269332	807667.000000	proximity ENSG00000110514:46269332-48269332
chr11:46461589-46461740	11	46461590	46461740	ENSG00000121653	protein_coding	ENST00000395629	45896550	565115.000000	proximity ENSG00000121653:44896550-46896550
chr11:46461589-46461740	11	46461590	46461740	ENSG00000121671	protein_coding	ENST00000918213	45847477	614188.000000	proximity ENSG00000121671:44847477-46847477
chr11:46461589-46461740	11	46461590	46461740	ENSG00000121680	protein_coding	ENST00000378750	45917877	543788.000000	proximity ENSG00000121680:44917877-46917877
chr11:46461589-46461740	11	46461590	46461740	ENSG00000134569	protein_coding	ENST00000378623	46918550	456885.000000	proximity ENSG00000134569:45918550-47918550
chr11:46461589-46461740	11	46461590	46461740	ENSG00000134571	protein_coding	ENST00000399249	47352702	891037.000000	proximity ENSG00000134571:46352702-48352702
chr11:46461589-46461740	11	46461590	46461740	ENSG00000134574	protein_coding	ENST00000896514	47214482	752817.000000	proximity ENSG00000134574:46214482-48214482
chr11:46461589-46461740	11	46461590	46461740	ENSG00000134575	protein_coding	ENST00000897033	47249254	787589.000000	proximity ENSG00000134575:46249254-48249254
chr11:46461589-46461740	11	46461590	46461740	ENSG00000135365	protein_coding	ENST00000676320	46121454	340211.000000	proximity ENSG00000135365:45121454-47121454
chr11:46461589-46461740	11	46461590	46461740	ENSG00000149091	protein_coding	ENST00000926265	46347432	114233.000000	proximity ENSG00000149091:45347432-47347432
chr11:46461589-46461740	11	46461590	46461740	ENSG00000149179	protein_coding	ENST00000395460	46936768	475103.000000	proximity ENSG00000149179:45936768-47936768
chr11:46461589-46461740	11	46461590	46461740	ENSG00000149182	protein_coding	ENST00000892878	47177474	715809.000000	proximity ENSG00000149182:46177474-48177474
chr11:46461589-46461740	11	46461590	46461740	ENSG00000157613	protein_coding	ENST00000862985	46277637	184028.000000	proximity ENSG00000157613:45277637-47277637
chr11:46461589-46461740	11	46461590	46461740	ENSG00000165905	protein_coding	ENST00000926368	45918146	543519.000000	proximity ENSG00000165905:44918146-46918146
chr11:46461589-46461740	11	46461590	46461740	ENSG00000165912	protein_coding	ENST00000938301	47186437	724772.000000	proximity ENSG00000165912:46186437-48186437
chr11:46461589-46461740	11	46461590	46461740	ENSG00000165915	protein_coding	ENST00000524928	47410085	948420.000000	proximity ENSG00000165915:46410085-48410085
chr11:46461589-46461740	11	46461590	46461740	ENSG00000165916	protein_coding	ENST00000936758	47426461	964796.000000	proximity ENSG00000165916:46426461-48426461
chr11:46461589-46461740	11	46461590	46461740	ENSG00000165917	protein_coding	ENST00000949301	47449182	987517.000000	proximity ENSG00000165917:46449182-48449182
chr11:46461589-46461740	11	46461590	46461740	ENSG00000175213	protein_coding	ENST00000877975	46701016	239351.000000	proximity ENSG00000175213:45701016-47701016
chr11:46461589-46461740	11	46461590	46461740	ENSG00000175216	protein_coding	ENST00000529230	46846280	384615.000000	proximity ENSG00000175216:45846280-47846280
chr11:46461589-46461740	11	46461590	46461740	ENSG00000175220	protein_coding	ENST00000873840	46696427	234762.000000	proximity ENSG00000175220:45696427-47696427
chr11:46461589-46461740	11	46461590	46461740	ENSG00000175224	protein_coding	ENST00000890924	46617251	155586.000000	proximity ENSG00000175224:45617251-47617251
chr11:46461589-46461740	11	46461590	46461740	ENSG00000175264	protein_coding	ENST00000891810	45657386	804279.000000	proximity ENSG00000175264:44657386-46657386
chr11:46461589-46461740	11	46461590	46461740	ENSG00000180210	protein_coding	ENST00000862096	46719196	257531.000000	proximity ENSG00000180210:45719196-47719196
chr11:46461589-46461740	11	46461590	46461740	ENSG00000180423	protein_coding	ENST00000960128	46616831	155166.000000	proximity ENSG00000180423:45616831-47616831
chr11:46461589-46461740	11	46461590	46461740	ENSG00000180720	protein_coding	ENST00000855139	46391990	69675.000000	proximity ENSG00000180720:45391990-47391990
chr11:46461589-46461740	11	46461590	46461740	ENSG00000181830	protein_coding	ENST00000314134	45805149	656516.000000	proximity ENSG00000181830:44805149-46805149
chr11:46461589-46461740	11	46461590	46461740	ENSG00000234776	protein_coding	ENST00000449465	45907271	554394.000000	proximity ENSG00000234776:44907271-46907271
chr11:46470789-46470940	11	46470790	46470940	ENSG00000025434	protein_coding	ENST00000467728	47257979	787114.000000	proximity ENSG00000025434:46257979-48257979
chr11:46470789-46470940	11	46470790	46470940	ENSG00000066336	protein_coding	ENST00000713543	47409369	938504.000000	proximity ENSG00000066336:46409369-48409369
chr11:46470789-46470940	11	46470790	46470940	ENSG00000110492	protein_coding	ENST00000405308	46380756	90109.000000	proximity ENSG00000110492:45380756-47380756
chr11:46470789-46470940	11	46470790	46470940	ENSG00000110497	protein_coding	ENST00000458649	46591423	120558.000000	proximity ENSG00000110497:45591423-47591423
chr11:46470789-46470940	11	46470790	46470940	ENSG00000110514	protein_coding	ENST00000908683	47269332	798467.000000	proximity ENSG00000110514:46269332-48269332
chr11:46470789-46470940	11	46470790	46470940	ENSG00000121653	protein_coding	ENST00000395629	45896550	574315.000000	proximity ENSG00000121653:44896550-46896550
chr11:46470789-46470940	11	46470790	46470940	ENSG00000121671	protein_coding	ENST00000918213	45847477	623388.000000	proximity ENSG00000121671:44847477-46847477
chr11:46470789-46470940	11	46470790	46470940	ENSG00000121680	protein_coding	ENST00000378750	45917877	552988.000000	proximity ENSG00000121680:44917877-46917877
chr11:46470789-46470940	11	46470790	46470940	ENSG00000134569	protein_coding	ENST00000378623	46918550	447685.000000	proximity ENSG00000134569:45918550-47918550
chr11:46470789-46470940	11	46470790	46470940	ENSG00000134571	protein_coding	ENST00000399249	47352702	881837.000000	proximity ENSG00000134571:46352702-48352702
chr11:46470789-46470940	11	46470790	46470940	ENSG00000134574	protein_coding	ENST00000896514	47214482	743617.000000	proximity ENSG00000134574:46214482-48214482
chr11:46470789-46470940	11	46470790	46470940	ENSG00000134575	protein_coding	ENST00000897033	47249254	778389.000000	proximity ENSG00000134575:46249254-48249254
chr11:46470789-46470940	11	46470790	46470940	ENSG00000135365	protein_coding	ENST00000676320	46121454	349411.000000	proximity ENSG00000135365:45121454-47121454
chr11:46470789-46470940	11	46470790	46470940	ENSG00000149091	protein_coding	ENST00000926265	46347432	123433.000000	proximity ENSG00000149091:45347432-47347432
chr11:46470789-46470940	11	46470790	46470940	ENSG00000149179	protein_coding	ENST00000395460	46936768	465903.000000	proximity ENSG00000149179:45936768-47936768
chr11:46470789-46470940	11	46470790	46470940	ENSG00000149182	protein_coding	ENST00000892878	47177474	706609.000000	proximity ENSG00000149182:46177474-48177474
chr11:46470789-46470940	11	46470790	46470940	ENSG00000157613	protein_coding	ENST00000862985	46277637	193228.000000	proximity ENSG00000157613:45277637-47277637
chr11:46470789-46470940	11	46470790	46470940	ENSG00000165905	protein_coding	ENST00000926368	45918146	552719.000000	proximity ENSG00000165905:44918146-46918146
chr11:46470789-46470940	11	46470790	46470940	ENSG00000165912	protein_coding	ENST00000938301	47186437	715572.000000	proximity ENSG00000165912:46186437-48186437
chr11:46470789-46470940	11	46470790	46470940	ENSG00000165915	protein_coding	ENST00000524928	47410085	939220.000000	proximity ENSG00000165915:46410085-48410085
chr11:46470789-46470940	11	46470790	46470940	ENSG00000165916	protein_coding	ENST00000936758	47426461	955596.000000	proximity ENSG00000165916:46426461-48426461
chr11:46470789-46470940	11	46470790	46470940	ENSG00000165917	protein_coding	ENST00000949301	47449182	978317.000000	proximity ENSG00000165917:46449182-48449182
chr11:46470789-46470940	11	46470790	46470940	ENSG00000175213	protein_coding	ENST00000877975	46701016	230151.000000	proximity ENSG00000175213:45701016-47701016
chr11:46470789-46470940	11	46470790	46470940	ENSG00000175216	protein_coding	ENST00000529230	46846280	375415.000000	proximity ENSG00000175216:45846280-47846280
chr11:46470789-46470940	11	46470790	46470940	ENSG00000175220	protein_coding	ENST00000873840	46696427	225562.000000	proximity ENSG00000175220:45696427-47696427
chr11:46470789-46470940	11	46470790	46470940	ENSG00000175224	protein_coding	ENST00000890924	46617251	146386.000000	proximity ENSG00000175224:45617251-47617251
chr11:46470789-46470940	11	46470790	46470940	ENSG00000175264	protein_coding	ENST00000891810	45657386	813479.000000	proximity ENSG00000175264:44657386-46657386
chr11:46470789-46470940	11	46470790	46470940	ENSG00000180210	protein_coding	ENST00000862096	46719196	248331.000000	proximity ENSG00000180210:45719196-47719196
chr11:46470789-46470940	11	46470790	46470940	ENSG00000180423	protein_coding	ENST00000960128	46616831	145966.000000	proximity ENSG00000180423:45616831-47616831
chr11:46470789-46470940	11	46470790	46470940	ENSG00000180720	protein_coding	ENST00000855139	46391990	78875.000000	proximity ENSG00000180720:45391990-47391990
chr11:46470789-46470940	11	46470790	46470940	ENSG00000181830	protein_coding	ENST00000314134	45805149	665716.000000	proximity ENSG00000181830:44805149-46805149
chr11:46470789-46470940	11	46470790	46470940	ENSG00000234776	protein_coding	ENST00000449465	45907271	563594.000000	proximity ENSG00000234776:44907271-46907271
chr11:46472729-46472880	11	46472730	46472880	ENSG00000025434	protein_coding	ENST00000467728	47257979	785174.000000	proximity ENSG00000025434:46257979-48257979
chr11:46472729-46472880	11	46472730	46472880	ENSG00000066336	protein_coding	ENST00000713543	47409369	936564.000000	proximity ENSG00000066336:46409369-48409369
chr11:46472729-46472880	11	46472730	46472880	ENSG00000110492	protein_coding	ENST00000405308	46380756	92049.000000	proximity ENSG00000110492:45380756-47380756
chr11:46472729-46472880	11	46472730	46472880	ENSG00000110497	protein_coding	ENST00000458649	46591423	118618.000000	proximity ENSG00000110497:45591423-47591423
chr11:46472729-46472880	11	46472730	46472880	ENSG00000110514	protein_coding	ENST00000908683	47269332	796527.000000	proximity ENSG00000110514:46269332-48269332
chr11:46472729-46472880	11	46472730	46472880	ENSG00000121653	protein_coding	ENST00000395629	45896550	576255.000000	proximity ENSG00000121653:44896550-46896550
chr11:46472729-46472880	11	46472730	46472880	ENSG00000121671	protein_coding	ENST00000918213	45847477	625328.000000	proximity ENSG00000121671:44847477-46847477
chr11:46472729-46472880	11	46472730	46472880	ENSG00000121680	protein_coding	ENST00000378750	45917877	554928.000000	proximity ENSG00000121680:44917877-46917877
chr11:46472729-46472880	11	46472730	46472880	ENSG00000134569	protein_coding	ENST00000378623	46918550	445745.000000	proximity ENSG00000134569:45918550-47918550
chr11:46472729-46472880	11	46472730	46472880	ENSG00000134571	protein_coding	ENST00000399249	47352702	879897.000000	proximity ENSG00000134571:46352702-48352702
chr11:46472729-46472880	11	46472730	46472880	ENSG00000134574	protein_coding	ENST00000896514	47214482	741677.000000	proximity ENSG00000134574:46214482-48214482
chr11:46472729-46472880	11	46472730	46472880	ENSG00000134575	protein_coding	ENST00000897033	47249254	776449.000000	proximity ENSG00000134575:46249254-48249254
chr11:46472729-46472880	11	46472730	46472880	ENSG00000135365	protein_coding	ENST00000676320	46121454	351351.000000	proximity ENSG00000135365:45121454-47121454
chr11:46472729-46472880	11	46472730	46472880	ENSG00000149091	protein_coding	ENST00000926265	46347432	125373.000000	proximity ENSG00000149091:45347432-47347432
chr11:46472729-46472880	11	46472730	46472880	ENSG00000149179	protein_coding	ENST00000395460	46936768	463963.000000	proximity ENSG00000149179:45936768-47936768
chr11:46472729-46472880	11	46472730	46472880	ENSG00000149182	protein_coding	ENST00000892878	47177474	704669.000000	proximity ENSG00000149182:46177474-48177474
chr11:46472729-46472880	11	46472730	46472880	ENSG00000157613	protein_coding	ENST00000862985	46277637	195168.000000	proximity ENSG00000157613:45277637-47277637
chr11:46472729-46472880	11	46472730	46472880	ENSG00000165905	protein_coding	ENST00000926368	45918146	554659.000000	proximity ENSG00000165905:44918146-46918146
chr11:46472729-46472880	11	46472730	46472880	ENSG00000165912	protein_coding	ENST00000938301	47186437	713632.000000	proximity ENSG00000165912:46186437-48186437
chr11:46472729-46472880	11	46472730	46472880	ENSG00000165915	protein_coding	ENST00000524928	47410085	937280.000000	proximity ENSG00000165915:46410085-48410085
chr11:46472729-46472880	11	46472730	46472880	ENSG00000165916	protein_coding	ENST00000936758	47426461	953656.000000	proximity ENSG00000165916:46426461-48426461
chr11:46472729-46472880	11	46472730	46472880	ENSG00000165917	protein_coding	ENST00000949301	47449182	976377.000000	proximity ENSG00000165917:46449182-48449182
chr11:46472729-46472880	11	46472730	46472880	ENSG00000175213	protein_coding	ENST00000877975	46701016	228211.000000	proximity ENSG00000175213:45701016-47701016
chr11:46472729-46472880	11	46472730	46472880	ENSG00000175216	protein_coding	ENST00000529230	46846280	373475.000000	proximity ENSG00000175216:45846280-47846280
chr11:46472729-46472880	11	46472730	46472880	ENSG00000175220	protein_coding	ENST00000873840	46696427	223622.000000	proximity ENSG00000175220:45696427-47696427
chr11:46472729-46472880	11	46472730	46472880	ENSG00000175224	protein_coding	ENST00000890924	46617251	144446.000000	proximity ENSG00000175224:45617251-47617251
chr11:46472729-46472880	11	46472730	46472880	ENSG00000175264	protein_coding	ENST00000891810	45657386	815419.000000	proximity ENSG00000175264:44657386-46657386
chr11:46472729-46472880	11	46472730	46472880	ENSG00000180210	protein_coding	ENST00000862096	46719196	246391.000000	proximity ENSG00000180210:45719196-47719196
chr11:46472729-46472880	11	46472730	46472880	ENSG00000180423	protein_coding	ENST00000960128	46616831	144026.000000	proximity ENSG00000180423:45616831-47616831
chr11:46472729-46472880	11	46472730	46472880	ENSG00000180720	protein_coding	ENST00000855139	46391990	80815.000000	proximity ENSG00000180720:45391990-47391990
chr11:46472729-46472880	11	46472730	46472880	ENSG00000181830	protein_coding	ENST00000314134	45805149	667656.000000	proximity ENSG00000181830:44805149-46805149
chr11:46472729-46472880	11	46472730	46472880	ENSG00000234776	protein_coding	ENST00000449465	45907271	565534.000000	proximity ENSG00000234776:44907271-46907271
chr11:46489449-46489600	11	46489450	46489600	ENSG00000025434	protein_coding	ENST00000467728	47257979	768454.000000	proximity ENSG00000025434:46257979-48257979
chr11:46489449-46489600	11	46489450	46489600	ENSG00000066336	protein_coding	ENST00000713543	47409369	919844.000000	proximity ENSG00000066336:46409369-48409369
chr11:46489449-46489600	11	46489450	46489600	ENSG00000110492	protein_coding	ENST00000405308	46380756	108769.000000	proximity ENSG00000110492:45380756-47380756
chr11:46489449-46489600	11	46489450	46489600	ENSG00000110497	protein_coding	ENST00000458649	46591423	101898.000000	proximity ENSG00000110497:45591423-47591423
chr11:46489449-46489600	11	46489450	46489600	ENSG00000110514	protein_coding	ENST00000908683	47269332	779807.000000	proximity ENSG00000110514:46269332-48269332
chr11:46489449-46489600	11	46489450	46489600	ENSG00000121653	protein_coding	ENST00000395629	45896550	592975.000000	proximity ENSG00000121653:44896550-46896550
chr11:46489449-46489600	11	46489450	46489600	ENSG00000121671	protein_coding	ENST00000918213	45847477	642048.000000	proximity ENSG00000121671:44847477-46847477
chr11:46489449-46489600	11	46489450	46489600	ENSG00000121680	protein_coding	ENST00000378750	45917877	571648.000000	proximity ENSG00000121680:44917877-46917877
chr11:46489449-46489600	11	46489450	46489600	ENSG00000134569	protein_coding	ENST00000378623	46918550	429025.000000	proximity ENSG00000134569:45918550-47918550
chr11:46489449-46489600	11	46489450	46489600	ENSG00000134571	protein_coding	ENST00000399249	47352702	863177.000000	proximity ENSG00000134571:46352702-48352702
chr11:46489449-46489600	11	46489450	46489600	ENSG00000134574	protein_coding	ENST00000896514	47214482	724957.000000	proximity ENSG00000134574:46214482-48214482
chr11:46489449-46489600	11	46489450	46489600	ENSG00000134575	protein_coding	ENST00000897033	47249254	759729.000000	proximity ENSG00000134575:46249254-48249254
chr11:46489449-46489600	11	46489450	46489600	ENSG00000135365	protein_coding	ENST00000676320	46121454	368071.000000	proximity ENSG00000135365:45121454-47121454
chr11:46489449-46489600	11	46489450	46489600	ENSG00000149091	protein_coding	ENST00000926265	46347432	142093.000000	proximity ENSG00000149091:45347432-47347432
chr11:46489449-46489600	11	46489450	46489600	ENSG00000149179	protein_coding	ENST00000395460	46936768	447243.000000	proximity ENSG00000149179:45936768-47936768
chr11:46489449-46489600	11	46489450	46489600	ENSG00000149182	protein_coding	ENST00000892878	47177474	687949.000000	proximity ENSG00000149182:46177474-48177474
chr11:46489449-46489600	11	46489450	46489600	ENSG00000157613	protein_coding	ENST00000862985	46277637	211888.000000	proximity ENSG00000157613:45277637-47277637
chr11:46489449-46489600	11	46489450	46489600	ENSG00000165905	protein_coding	ENST00000926368	45918146	571379.000000	proximity ENSG00000165905:44918146-46918146
chr11:46489449-46489600	11	46489450	46489600	ENSG00000165912	protein_coding	ENST00000938301	47186437	696912.000000	proximity ENSG00000165912:46186437-48186437
chr11:46489449-46489600	11	46489450	46489600	ENSG00000165915	protein_coding	ENST00000524928	47410085	920560.000000	proximity ENSG00000165915:46410085-48410085
chr11:46489449-46489600	11	46489450	46489600	ENSG00000165916	protein_coding	ENST00000936758	47426461	936936.000000	proximity ENSG00000165916:46426461-48426461
chr11:46489449-46489600	11	46489450	46489600	ENSG00000165917	protein_coding	ENST00000949301	47449182	959657.000000	proximity ENSG00000165917:46449182-48449182
chr11:46489449-46489600	11	46489450	46489600	ENSG00000175213	protein_coding	ENST00000877975	46701016	211491.000000	proximity ENSG00000175213:45701016-47701016
chr11:46489449-46489600	11	46489450	46489600	ENSG00000175216	protein_coding	ENST00000529230	46846280	356755.000000	proximity ENSG00000175216:45846280-47846280
chr11:46489449-46489600	11	46489450	46489600	ENSG00000175220	protein_coding	ENST00000873840	46696427	206902.000000	proximity ENSG00000175220:45696427-47696427
chr11:46489449-46489600	11	46489450	46489600	ENSG00000175224	protein_coding	ENST00000890924	46617251	127726.000000	proximity ENSG00000175224:45617251-47617251
chr11:46489449-46489600	11	46489450	46489600	ENSG00000175264	protein_coding	ENST00000891810	45657386	832139.000000	proximity ENSG00000175264:44657386-46657386
chr11:46489449-46489600	11	46489450	46489600	ENSG00000180210	protein_coding	ENST00000862096	46719196	229671.000000	proximity ENSG00000180210:45719196-47719196
chr11:46489449-46489600	11	46489450	46489600	ENSG00000180423	protein_coding	ENST00000960128	46616831	127306.000000	proximity ENSG00000180423:45616831-47616831
chr11:46489449-46489600	11	46489450	46489600	ENSG00000180720	protein_coding	ENST00000855139	46391990	97535.000000	proximity ENSG00000180720:45391990-47391990
chr11:46489449-46489600	11	46489450	46489600	ENSG00000181830	protein_coding	ENST00000314134	45805149	684376.000000	proximity ENSG00000181830:44805149-46805149
chr11:46489449-46489600	11	46489450	46489600	ENSG00000234776	protein_coding	ENST00000449465	45907271	582254.000000	proximity ENSG00000234776:44907271-46907271
chr11:46490089-46490240	11	46490090	46490240	ENSG00000025434	protein_coding	ENST00000467728	47257979	767814.000000	proximity ENSG00000025434:46257979-48257979
chr11:46490089-46490240	11	46490090	46490240	ENSG00000066336	protein_coding	ENST00000713543	47409369	919204.000000	proximity ENSG00000066336:46409369-48409369
chr11:46490089-46490240	11	46490090	46490240	ENSG00000110492	protein_coding	ENST00000405308	46380756	109409.000000	proximity ENSG00000110492:45380756-47380756
chr11:46490089-46490240	11	46490090	46490240	ENSG00000110497	protein_coding	ENST00000458649	46591423	101258.000000	proximity ENSG00000110497:45591423-47591423
chr11:46490089-46490240	11	46490090	46490240	ENSG00000110514	protein_coding	ENST00000908683	47269332	779167.000000	proximity ENSG00000110514:46269332-48269332
chr11:46490089-46490240	11	46490090	46490240	ENSG00000121653	protein_coding	ENST00000395629	45896550	593615.000000	proximity ENSG00000121653:44896550-46896550
chr11:46490089-46490240	11	46490090	46490240	ENSG00000121671	protein_coding	ENST00000918213	45847477	642688.000000	proximity ENSG00000121671:44847477-46847477
chr11:46490089-46490240	11	46490090	46490240	ENSG00000121680	protein_coding	ENST00000378750	45917877	572288.000000	proximity ENSG00000121680:44917877-46917877
chr11:46490089-46490240	11	46490090	46490240	ENSG00000134569	protein_coding	ENST00000378623	46918550	428385.000000	proximity ENSG00000134569:45918550-47918550
chr11:46490089-46490240	11	46490090	46490240	ENSG00000134571	protein_coding	ENST00000399249	47352702	862537.000000	proximity ENSG00000134571:46352702-48352702
chr11:46490089-46490240	11	46490090	46490240	ENSG00000134574	protein_coding	ENST00000896514	47214482	724317.000000	proximity ENSG00000134574:46214482-48214482
chr11:46490089-46490240	11	46490090	46490240	ENSG00000134575	protein_coding	ENST00000897033	47249254	759089.000000	proximity ENSG00000134575:46249254-48249254
chr11:46490089-46490240	11	46490090	46490240	ENSG00000135365	protein_coding	ENST00000676320	46121454	368711.000000	proximity ENSG00000135365:45121454-47121454
chr11:46490089-46490240	11	46490090	46490240	ENSG00000149091	protein_coding	ENST00000926265	46347432	142733.000000	proximity ENSG00000149091:45347432-47347432
chr11:46490089-46490240	11	46490090	46490240	ENSG00000149179	protein_coding	ENST00000395460	46936768	446603.000000	proximity ENSG00000149179:45936768-47936768
chr11:46490089-46490240	11	46490090	46490240	ENSG00000149182	protein_coding	ENST00000892878	47177474	687309.000000	proximity ENSG00000149182:46177474-48177474
chr11:46490089-46490240	11	46490090	46490240	ENSG00000157613	protein_coding	ENST00000862985	46277637	212528.000000	proximity ENSG00000157613:45277637-47277637
chr11:46490089-46490240	11	46490090	46490240	ENSG00000165905	protein_coding	ENST00000926368	45918146	572019.000000	proximity ENSG00000165905:44918146-46918146
chr11:46490089-46490240	11	46490090	46490240	ENSG00000165912	protein_coding	ENST00000938301	47186437	696272.000000	proximity ENSG00000165912:46186437-48186437
chr11:46490089-46490240	11	46490090	46490240	ENSG00000165915	protein_coding	ENST00000524928	47410085	919920.000000	proximity ENSG00000165915:46410085-48410085
chr11:46490089-46490240	11	46490090	46490240	ENSG00000165916	protein_coding	ENST00000936758	47426461	936296.000000	proximity ENSG00000165916:46426461-48426461
chr11:46490089-46490240	11	46490090	46490240	ENSG00000165917	protein_coding	ENST00000949301	47449182	959017.000000	proximity ENSG00000165917:46449182-48449182
chr11:46490089-46490240	11	46490090	46490240	ENSG00000175213	protein_coding	ENST00000877975	46701016	210851.000000	proximity ENSG00000175213:45701016-47701016
chr11:46490089-46490240	11	46490090	46490240	ENSG00000175216	protein_coding	ENST00000529230	46846280	356115.000000	proximity ENSG00000175216:45846280-47846280
chr11:46490089-46490240	11	46490090	46490240	ENSG00000175220	protein_coding	ENST00000873840	46696427	206262.000000	proximity ENSG00000175220:45696427-47696427
chr11:46490089-46490240	11	46490090	46490240	ENSG00000175224	protein_coding	ENST00000890924	46617251	127086.000000	proximity ENSG00000175224:45617251-47617251
chr11:46490089-46490240	11	46490090	46490240	ENSG00000175264	protein_coding	ENST00000891810	45657386	832779.000000	proximity ENSG00000175264:44657386-46657386
chr11:46490089-46490240	11	46490090	46490240	ENSG00000180210	protein_coding	ENST00000862096	46719196	229031.000000	proximity ENSG00000180210:45719196-47719196
chr11:46490089-46490240	11	46490090	46490240	ENSG00000180423	protein_coding	ENST00000960128	46616831	126666.000000	proximity ENSG00000180423:45616831-47616831
chr11:46490089-46490240	11	46490090	46490240	ENSG00000180720	protein_coding	ENST00000855139	46391990	98175.000000	proximity ENSG00000180720:45391990-47391990
chr11:46490089-46490240	11	46490090	46490240	ENSG00000181830	protein_coding	ENST00000314134	45805149	685016.000000	proximity ENSG00000181830:44805149-46805149
chr11:46490089-46490240	11	46490090	46490240	ENSG00000234776	protein_coding	ENST00000449465	45907271	582894.000000	proximity ENSG00000234776:44907271-46907271
chr11:46490729-46490880	11	46490730	46490880	ENSG00000025434	protein_coding	ENST00000467728	47257979	767174.000000	proximity ENSG00000025434:46257979-48257979
chr11:46490729-46490880	11	46490730	46490880	ENSG00000066336	protein_coding	ENST00000713543	47409369	918564.000000	proximity ENSG00000066336:46409369-48409369
chr11:46490729-46490880	11	46490730	46490880	ENSG00000110492	protein_coding	ENST00000405308	46380756	110049.000000	proximity ENSG00000110492:45380756-47380756
chr11:46490729-46490880	11	46490730	46490880	ENSG00000110497	protein_coding	ENST00000458649	46591423	100618.000000	proximity ENSG00000110497:45591423-47591423
chr11:46490729-46490880	11	46490730	46490880	ENSG00000110514	protein_coding	ENST00000908683	47269332	778527.000000	proximity ENSG00000110514:46269332-48269332
chr11:46490729-46490880	11	46490730	46490880	ENSG00000121653	protein_coding	ENST00000395629	45896550	594255.000000	proximity ENSG00000121653:44896550-46896550
chr11:46490729-46490880	11	46490730	46490880	ENSG00000121671	protein_coding	ENST00000918213	45847477	643328.000000	proximity ENSG00000121671:44847477-46847477
chr11:46490729-46490880	11	46490730	46490880	ENSG00000121680	protein_coding	ENST00000378750	45917877	572928.000000	proximity ENSG00000121680:44917877-46917877
chr11:46490729-46490880	11	46490730	46490880	ENSG00000134569	protein_coding	ENST00000378623	46918550	427745.000000	proximity ENSG00000134569:45918550-47918550
chr11:46490729-46490880	11	46490730	46490880	ENSG00000134571	protein_coding	ENST00000399249	47352702	861897.000000	proximity ENSG00000134571:46352702-48352702
chr11:46490729-46490880	11	46490730	46490880	ENSG00000134574	protein_coding	ENST00000896514	47214482	723677.000000	proximity ENSG00000134574:46214482-48214482
chr11:46490729-46490880	11	46490730	46490880	ENSG00000134575	protein_coding	ENST00000897033	47249254	758449.000000	proximity ENSG00000134575:46249254-48249254
chr11:46490729-46490880	11	46490730	46490880	ENSG00000135365	protein_coding	ENST00000676320	46121454	369351.000000	proximity ENSG00000135365:45121454-47121454
chr11:46490729-46490880	11	46490730	46490880	ENSG00000149091	protein_coding	ENST00000926265	46347432	143373.000000	proximity ENSG00000149091:45347432-47347432
chr11:46490729-46490880	11	46490730	46490880	ENSG00000149179	protein_coding	ENST00000395460	46936768	445963.000000	proximity ENSG00000149179:45936768-47936768
chr11:46490729-46490880	11	46490730	46490880	ENSG00000149182	protein_coding	ENST00000892878	47177474	686669.000000	proximity ENSG00000149182:46177474-48177474
chr11:46490729-46490880	11	46490730	46490880	ENSG00000157613	protein_coding	ENST00000862985	46277637	213168.000000	proximity ENSG00000157613:45277637-47277637
chr11:46490729-46490880	11	46490730	46490880	ENSG00000165905	protein_coding	ENST00000926368	45918146	572659.000000	proximity ENSG00000165905:44918146-46918146
chr11:46490729-46490880	11	46490730	46490880	ENSG00000165912	protein_coding	ENST00000938301	47186437	695632.000000	proximity ENSG00000165912:46186437-48186437
chr11:46490729-46490880	11	46490730	46490880	ENSG00000165915	protein_coding	ENST00000524928	47410085	919280.000000	proximity ENSG00000165915:46410085-48410085
chr11:46490729-46490880	11	46490730	46490880	ENSG00000165916	protein_coding	ENST00000936758	47426461	935656.000000	proximity ENSG00000165916:46426461-48426461
chr11:46490729-46490880	11	46490730	46490880	ENSG00000165917	protein_coding	ENST00000949301	47449182	958377.000000	proximity ENSG00000165917:46449182-48449182
chr11:46490729-46490880	11	46490730	46490880	ENSG00000175213	protein_coding	ENST00000877975	46701016	210211.000000	proximity ENSG00000175213:45701016-47701016
chr11:46490729-46490880	11	46490730	46490880	ENSG00000175216	protein_coding	ENST00000529230	46846280	355475.000000	proximity ENSG00000175216:45846280-47846280
chr11:46490729-46490880	11	46490730	46490880	ENSG00000175220	protein_coding	ENST00000873840	46696427	205622.000000	proximity ENSG00000175220:45696427-47696427
chr11:46490729-46490880	11	46490730	46490880	ENSG00000175224	protein_coding	ENST00000890924	46617251	126446.000000	proximity ENSG00000175224:45617251-47617251
chr11:46490729-46490880	11	46490730	46490880	ENSG00000175264	protein_coding	ENST00000891810	45657386	833419.000000	proximity ENSG00000175264:44657386-46657386
chr11:46490729-46490880	11	46490730	46490880	ENSG00000180210	protein_coding	ENST00000862096	46719196	228391.000000	proximity ENSG00000180210:45719196-47719196
chr11:46490729-46490880	11	46490730	46490880	ENSG00000180423	protein_coding	ENST00000960128	46616831	126026.000000	proximity ENSG00000180423:45616831-47616831
chr11:46490729-46490880	11	46490730	46490880	ENSG00000180720	protein_coding	ENST00000855139	46391990	98815.000000	proximity ENSG00000180720:45391990-47391990
chr11:46490729-46490880	11	46490730	46490880	ENSG00000181830	protein_coding	ENST00000314134	45805149	685656.000000	proximity ENSG00000181830:44805149-46805149
chr11:46490729-46490880	11	46490730	46490880	ENSG00000234776	protein_coding	ENST00000449465	45907271	583534.000000	proximity ENSG00000234776:44907271-46907271
chr11:46491729-46491880	11	46491730	46491880	ENSG00000025434	protein_coding	ENST00000467728	47257979	766174.000000	proximity ENSG00000025434:46257979-48257979
chr11:46491729-46491880	11	46491730	46491880	ENSG00000066336	protein_coding	ENST00000713543	47409369	917564.000000	proximity ENSG00000066336:46409369-48409369
chr11:46491729-46491880	11	46491730	46491880	ENSG00000110492	protein_coding	ENST00000405308	46380756	111049.000000	proximity ENSG00000110492:45380756-47380756
chr11:46491729-46491880	11	46491730	46491880	ENSG00000110497	protein_coding	ENST00000458649	46591423	99618.000000	proximity ENSG00000110497:45591423-47591423
chr11:46491729-46491880	11	46491730	46491880	ENSG00000110514	protein_coding	ENST00000908683	47269332	777527.000000	proximity ENSG00000110514:46269332-48269332
chr11:46491729-46491880	11	46491730	46491880	ENSG00000121653	protein_coding	ENST00000395629	45896550	595255.000000	proximity ENSG00000121653:44896550-46896550
chr11:46491729-46491880	11	46491730	46491880	ENSG00000121671	protein_coding	ENST00000918213	45847477	644328.000000	proximity ENSG00000121671:44847477-46847477
chr11:46491729-46491880	11	46491730	46491880	ENSG00000121680	protein_coding	ENST00000378750	45917877	573928.000000	proximity ENSG00000121680:44917877-46917877
chr11:46491729-46491880	11	46491730	46491880	ENSG00000134569	protein_coding	ENST00000378623	46918550	426745.000000	proximity ENSG00000134569:45918550-47918550
chr11:46491729-46491880	11	46491730	46491880	ENSG00000134571	protein_coding	ENST00000399249	47352702	860897.000000	proximity ENSG00000134571:46352702-48352702
chr11:46491729-46491880	11	46491730	46491880	ENSG00000134574	protein_coding	ENST00000896514	47214482	722677.000000	proximity ENSG00000134574:46214482-48214482
chr11:46491729-46491880	11	46491730	46491880	ENSG00000134575	protein_coding	ENST00000897033	47249254	757449.000000	proximity ENSG00000134575:46249254-48249254
chr11:46491729-46491880	11	46491730	46491880	ENSG00000135365	protein_coding	ENST00000676320	46121454	370351.000000	proximity ENSG00000135365:45121454-47121454
chr11:46491729-46491880	11	46491730	46491880	ENSG00000149091	protein_coding	ENST00000926265	46347432	144373.000000	proximity ENSG00000149091:45347432-47347432
chr11:46491729-46491880	11	46491730	46491880	ENSG00000149179	protein_coding	ENST00000395460	46936768	444963.000000	proximity ENSG00000149179:45936768-47936768
chr11:46491729-46491880	11	46491730	46491880	ENSG00000149182	protein_coding	ENST00000892878	47177474	685669.000000	proximity ENSG00000149182:46177474-48177474
chr11:46491729-46491880	11	46491730	46491880	ENSG00000157613	protein_coding	ENST00000862985	46277637	214168.000000	proximity ENSG00000157613:45277637-47277637
chr11:46491729-46491880	11	46491730	46491880	ENSG00000165905	protein_coding	ENST00000926368	45918146	573659.000000	proximity ENSG00000165905:44918146-46918146
chr11:46491729-46491880	11	46491730	46491880	ENSG00000165912	protein_coding	ENST00000938301	47186437	694632.000000	proximity ENSG00000165912:46186437-48186437
chr11:46491729-46491880	11	46491730	46491880	ENSG00000165915	protein_coding	ENST00000524928	47410085	918280.000000	proximity ENSG00000165915:46410085-48410085
chr11:46491729-46491880	11	46491730	46491880	ENSG00000165916	protein_coding	ENST00000936758	47426461	934656.000000	proximity ENSG00000165916:46426461-48426461
chr11:46491729-46491880	11	46491730	46491880	ENSG00000165917	protein_coding	ENST00000949301	47449182	957377.000000	proximity ENSG00000165917:46449182-48449182
chr11:46491729-46491880	11	46491730	46491880	ENSG00000175213	protein_coding	ENST00000877975	46701016	209211.000000	proximity ENSG00000175213:45701016-47701016
chr11:46491729-46491880	11	46491730	46491880	ENSG00000175216	protein_coding	ENST00000529230	46846280	354475.000000	proximity ENSG00000175216:45846280-47846280
chr11:46491729-46491880	11	46491730	46491880	ENSG00000175220	protein_coding	ENST00000873840	46696427	204622.000000	proximity ENSG00000175220:45696427-47696427
chr11:46491729-46491880	11	46491730	46491880	ENSG00000175224	protein_coding	ENST00000890924	46617251	125446.000000	proximity ENSG00000175224:45617251-47617251
chr11:46491729-46491880	11	46491730	46491880	ENSG00000175264	protein_coding	ENST00000891810	45657386	834419.000000	proximity ENSG00000175264:44657386-46657386
chr11:46491729-46491880	11	46491730	46491880	ENSG00000180210	protein_coding	ENST00000862096	46719196	227391.000000	proximity ENSG00000180210:45719196-47719196
chr11:46491729-46491880	11	46491730	46491880	ENSG00000180423	protein_coding	ENST00000960128	46616831	125026.000000	proximity ENSG00000180423:45616831-47616831
chr11:46491729-46491880	11	46491730	46491880	ENSG00000180720	protein_coding	ENST00000855139	46391990	99815.000000	proximity ENSG00000180720:45391990-47391990
chr11:46491729-46491880	11	46491730	46491880	ENSG00000181830	protein_coding	ENST00000314134	45805149	686656.000000	proximity ENSG00000181830:44805149-46805149
chr11:46491729-46491880	11	46491730	46491880	ENSG00000234776	protein_coding	ENST00000449465	45907271	584534.000000	proximity ENSG00000234776:44907271-46907271
chr11:46491909-46492060	11	46491910	46492060	ENSG00000025434	protein_coding	ENST00000467728	47257979	765994.000000	proximity ENSG00000025434:46257979-48257979
chr11:46491909-46492060	11	46491910	46492060	ENSG00000066336	protein_coding	ENST00000713543	47409369	917384.000000	proximity ENSG00000066336:46409369-48409369
chr11:46491909-46492060	11	46491910	46492060	ENSG00000110492	protein_coding	ENST00000405308	46380756	111229.000000	proximity ENSG00000110492:45380756-47380756
chr11:46491909-46492060	11	46491910	46492060	ENSG00000110497	protein_coding	ENST00000458649	46591423	99438.000000	proximity ENSG00000110497:45591423-47591423
chr11:46491909-46492060	11	46491910	46492060	ENSG00000110514	protein_coding	ENST00000908683	47269332	777347.000000	proximity ENSG00000110514:46269332-48269332
chr11:46491909-46492060	11	46491910	46492060	ENSG00000121653	protein_coding	ENST00000395629	45896550	595435.000000	proximity ENSG00000121653:44896550-46896550
chr11:46491909-46492060	11	46491910	46492060	ENSG00000121671	protein_coding	ENST00000918213	45847477	644508.000000	proximity ENSG00000121671:44847477-46847477
chr11:46491909-46492060	11	46491910	46492060	ENSG00000121680	protein_coding	ENST00000378750	45917877	574108.000000	proximity ENSG00000121680:44917877-46917877
chr11:46491909-46492060	11	46491910	46492060	ENSG00000134569	protein_coding	ENST00000378623	46918550	426565.000000	proximity ENSG00000134569:45918550-47918550
chr11:46491909-46492060	11	46491910	46492060	ENSG00000134571	protein_coding	ENST00000399249	47352702	860717.000000	proximity ENSG00000134571:46352702-48352702
chr11:46491909-46492060	11	46491910	46492060	ENSG00000134574	protein_coding	ENST00000896514	47214482	722497.000000	proximity ENSG00000134574:46214482-48214482
chr11:46491909-46492060	11	46491910	46492060	ENSG00000134575	protein_coding	ENST00000897033	47249254	757269.000000	proximity ENSG00000134575:46249254-48249254
chr11:46491909-46492060	11	46491910	46492060	ENSG00000135365	protein_coding	ENST00000676320	46121454	370531.000000	proximity ENSG00000135365:45121454-47121454
chr11:46491909-46492060	11	46491910	46492060	ENSG00000149091	protein_coding	ENST00000926265	46347432	144553.000000	proximity ENSG00000149091:45347432-47347432
chr11:46491909-46492060	11	46491910	46492060	ENSG00000149179	protein_coding	ENST00000395460	46936768	444783.000000	proximity ENSG00000149179:45936768-47936768
chr11:46491909-46492060	11	46491910	46492060	ENSG00000149182	protein_coding	ENST00000892878	47177474	685489.000000	proximity ENSG00000149182:46177474-48177474
chr11:46491909-46492060	11	46491910	46492060	ENSG00000157613	protein_coding	ENST00000862985	46277637	214348.000000	proximity ENSG00000157613:45277637-47277637
chr11:46491909-46492060	11	46491910	46492060	ENSG00000165905	protein_coding	ENST00000926368	45918146	573839.000000	proximity ENSG00000165905:44918146-46918146
chr11:46491909-46492060	11	46491910	46492060	ENSG00000165912	protein_coding	ENST00000938301	47186437	694452.000000	proximity ENSG00000165912:46186437-48186437
chr11:46491909-46492060	11	46491910	46492060	ENSG00000165915	protein_coding	ENST00000524928	47410085	918100.000000	proximity ENSG00000165915:46410085-48410085
chr11:46491909-46492060	11	46491910	46492060	ENSG00000165916	protein_coding	ENST00000936758	47426461	934476.000000	proximity ENSG00000165916:46426461-48426461
chr11:46491909-46492060	11	46491910	46492060	ENSG00000165917	protein_coding	ENST00000949301	47449182	957197.000000	proximity ENSG00000165917:46449182-48449182
chr11:46491909-46492060	11	46491910	46492060	ENSG00000175213	protein_coding	ENST00000877975	46701016	209031.000000	proximity ENSG00000175213:45701016-47701016
chr11:46491909-46492060	11	46491910	46492060	ENSG00000175216	protein_coding	ENST00000529230	46846280	354295.000000	proximity ENSG00000175216:45846280-47846280
chr11:46491909-46492060	11	46491910	46492060	ENSG00000175220	protein_coding	ENST00000873840	46696427	204442.000000	proximity ENSG00000175220:45696427-47696427
chr11:46491909-46492060	11	46491910	46492060	ENSG00000175224	protein_coding	ENST00000890924	46617251	125266.000000	proximity ENSG00000175224:45617251-47617251
chr11:46491909-46492060	11	46491910	46492060	ENSG00000175264	protein_coding	ENST00000891810	45657386	834599.000000	proximity ENSG00000175264:44657386-46657386
chr11:46491909-46492060	11	46491910	46492060	ENSG00000180210	protein_coding	ENST00000862096	46719196	227211.000000	proximity ENSG00000180210:45719196-47719196
chr11:46491909-46492060	11	46491910	46492060	ENSG00000180423	protein_coding	ENST00000960128	46616831	124846.000000	proximity ENSG00000180423:45616831-47616831
chr11:46491909-46492060	11	46491910	46492060	ENSG00000180720	protein_coding	ENST00000855139	46391990	99995.000000	proximity ENSG00000180720:45391990-47391990
chr11:46491909-46492060	11	46491910	46492060	ENSG00000181830	protein_coding	ENST00000314134	45805149	686836.000000	proximity ENSG00000181830:44805149-46805149
chr11:46491909-46492060	11	46491910	46492060	ENSG00000234776	protein_coding	ENST00000449465	45907271	584714.000000	proximity ENSG00000234776:44907271-46907271
chr11:46492129-46492280	11	46492130	46492280	ENSG00000025434	protein_coding	ENST00000467728	47257979	765774.000000	proximity ENSG00000025434:46257979-48257979
chr11:46492129-46492280	11	46492130	46492280	ENSG00000066336	protein_coding	ENST00000713543	47409369	917164.000000	proximity ENSG00000066336:46409369-48409369
chr11:46492129-46492280	11	46492130	46492280	ENSG00000110492	protein_coding	ENST00000405308	46380756	111449.000000	proximity ENSG00000110492:45380756-47380756
chr11:46492129-46492280	11	46492130	46492280	ENSG00000110497	protein_coding	ENST00000458649	46591423	99218.000000	proximity ENSG00000110497:45591423-47591423
chr11:46492129-46492280	11	46492130	46492280	ENSG00000110514	protein_coding	ENST00000908683	47269332	777127.000000	proximity ENSG00000110514:46269332-48269332
chr11:46492129-46492280	11	46492130	46492280	ENSG00000121653	protein_coding	ENST00000395629	45896550	595655.000000	proximity ENSG00000121653:44896550-46896550
chr11:46492129-46492280	11	46492130	46492280	ENSG00000121671	protein_coding	ENST00000918213	45847477	644728.000000	proximity ENSG00000121671:44847477-46847477
chr11:46492129-46492280	11	46492130	46492280	ENSG00000121680	protein_coding	ENST00000378750	45917877	574328.000000	proximity ENSG00000121680:44917877-46917877
chr11:46492129-46492280	11	46492130	46492280	ENSG00000134569	protein_coding	ENST00000378623	46918550	426345.000000	proximity ENSG00000134569:45918550-47918550
chr11:46492129-46492280	11	46492130	46492280	ENSG00000134571	protein_coding	ENST00000399249	47352702	860497.000000	proximity ENSG00000134571:46352702-48352702
chr11:46492129-46492280	11	46492130	46492280	ENSG00000134574	protein_coding	ENST00000896514	47214482	722277.000000	proximity ENSG00000134574:46214482-48214482
chr11:46492129-46492280	11	46492130	46492280	ENSG00000134575	protein_coding	ENST00000897033	47249254	757049.000000	proximity ENSG00000134575:46249254-48249254
chr11:46492129-46492280	11	46492130	46492280	ENSG00000135365	protein_coding	ENST00000676320	46121454	370751.000000	proximity ENSG00000135365:45121454-47121454
chr11:46492129-46492280	11	46492130	46492280	ENSG00000149091	protein_coding	ENST00000926265	46347432	144773.000000	proximity ENSG00000149091:45347432-47347432
chr11:46492129-46492280	11	46492130	46492280	ENSG00000149179	protein_coding	ENST00000395460	46936768	444563.000000	proximity ENSG00000149179:45936768-47936768
chr11:46492129-46492280	11	46492130	46492280	ENSG00000149182	protein_coding	ENST00000892878	47177474	685269.000000	proximity ENSG00000149182:46177474-48177474
chr11:46492129-46492280	11	46492130	46492280	ENSG00000157613	protein_coding	ENST00000862985	46277637	214568.000000	proximity ENSG00000157613:45277637-47277637
chr11:46492129-46492280	11	46492130	46492280	ENSG00000165905	protein_coding	ENST00000926368	45918146	574059.000000	proximity ENSG00000165905:44918146-46918146
chr11:46492129-46492280	11	46492130	46492280	ENSG00000165912	protein_coding	ENST00000938301	47186437	694232.000000	proximity ENSG00000165912:46186437-48186437
chr11:46492129-46492280	11	46492130	46492280	ENSG00000165915	protein_coding	ENST00000524928	47410085	917880.000000	proximity ENSG00000165915:46410085-48410085
chr11:46492129-46492280	11	46492130	46492280	ENSG00000165916	protein_coding	ENST00000936758	47426461	934256.000000	proximity ENSG00000165916:46426461-48426461
chr11:46492129-46492280	11	46492130	46492280	ENSG00000165917	protein_coding	ENST00000949301	47449182	956977.000000	proximity ENSG00000165917:46449182-48449182
chr11:46492129-46492280	11	46492130	46492280	ENSG00000175213	protein_coding	ENST00000877975	46701016	208811.000000	proximity ENSG00000175213:45701016-47701016
chr11:46492129-46492280	11	46492130	46492280	ENSG00000175216	protein_coding	ENST00000529230	46846280	354075.000000	proximity ENSG00000175216:45846280-47846280
chr11:46492129-46492280	11	46492130	46492280	ENSG00000175220	protein_coding	ENST00000873840	46696427	204222.000000	proximity ENSG00000175220:45696427-47696427
chr11:46492129-46492280	11	46492130	46492280	ENSG00000175224	protein_coding	ENST00000890924	46617251	125046.000000	proximity ENSG00000175224:45617251-47617251
chr11:46492129-46492280	11	46492130	46492280	ENSG00000175264	protein_coding	ENST00000891810	45657386	834819.000000	proximity ENSG00000175264:44657386-46657386
chr11:46492129-46492280	11	46492130	46492280	ENSG00000180210	protein_coding	ENST00000862096	46719196	226991.000000	proximity ENSG00000180210:45719196-47719196
chr11:46492129-46492280	11	46492130	46492280	ENSG00000180423	protein_coding	ENST00000960128	46616831	124626.000000	proximity ENSG00000180423:45616831-47616831
chr11:46492129-46492280	11	46492130	46492280	ENSG00000180720	protein_coding	ENST00000855139	46391990	100215.000000	proximity ENSG00000180720:45391990-47391990
chr11:46492129-46492280	11	46492130	46492280	ENSG00000181830	protein_coding	ENST00000314134	45805149	687056.000000	proximity ENSG00000181830:44805149-46805149
chr11:46492129-46492280	11	46492130	46492280	ENSG00000234776	protein_coding	ENST00000449465	45907271	584934.000000	proximity ENSG00000234776:44907271-46907271
chr11:46492669-46492820	11	46492670	46492820	ENSG00000025434	protein_coding	ENST00000467728	47257979	765234.000000	proximity ENSG00000025434:46257979-48257979
chr11:46492669-46492820	11	46492670	46492820	ENSG00000066336	protein_coding	ENST00000713543	47409369	916624.000000	proximity ENSG00000066336:46409369-48409369
chr11:46492669-46492820	11	46492670	46492820	ENSG00000110492	protein_coding	ENST00000405308	46380756	111989.000000	proximity ENSG00000110492:45380756-47380756
chr11:46492669-46492820	11	46492670	46492820	ENSG00000110497	protein_coding	ENST00000458649	46591423	98678.000000	proximity ENSG00000110497:45591423-47591423
chr11:46492669-46492820	11	46492670	46492820	ENSG00000110514	protein_coding	ENST00000908683	47269332	776587.000000	proximity ENSG00000110514:46269332-48269332
chr11:46492669-46492820	11	46492670	46492820	ENSG00000121653	protein_coding	ENST00000395629	45896550	596195.000000	proximity ENSG00000121653:44896550-46896550
chr11:46492669-46492820	11	46492670	46492820	ENSG00000121671	protein_coding	ENST00000918213	45847477	645268.000000	proximity ENSG00000121671:44847477-46847477
chr11:46492669-46492820	11	46492670	46492820	ENSG00000121680	protein_coding	ENST00000378750	45917877	574868.000000	proximity ENSG00000121680:44917877-46917877
chr11:46492669-46492820	11	46492670	46492820	ENSG00000134569	protein_coding	ENST00000378623	46918550	425805.000000	proximity ENSG00000134569:45918550-47918550
chr11:46492669-46492820	11	46492670	46492820	ENSG00000134571	protein_coding	ENST00000399249	47352702	859957.000000	proximity ENSG00000134571:46352702-48352702
chr11:46492669-46492820	11	46492670	46492820	ENSG00000134574	protein_coding	ENST00000896514	47214482	721737.000000	proximity ENSG00000134574:46214482-48214482
chr11:46492669-46492820	11	46492670	46492820	ENSG00000134575	protein_coding	ENST00000897033	47249254	756509.000000	proximity ENSG00000134575:46249254-48249254
chr11:46492669-46492820	11	46492670	46492820	ENSG00000135365	protein_coding	ENST00000676320	46121454	371291.000000	proximity ENSG00000135365:45121454-47121454
chr11:46492669-46492820	11	46492670	46492820	ENSG00000149091	protein_coding	ENST00000926265	46347432	145313.000000	proximity ENSG00000149091:45347432-47347432
chr11:46492669-46492820	11	46492670	46492820	ENSG00000149179	protein_coding	ENST00000395460	46936768	444023.000000	proximity ENSG00000149179:45936768-47936768
chr11:46492669-46492820	11	46492670	46492820	ENSG00000149182	protein_coding	ENST00000892878	47177474	684729.000000	proximity ENSG00000149182:46177474-48177474
chr11:46492669-46492820	11	46492670	46492820	ENSG00000157613	protein_coding	ENST00000862985	46277637	215108.000000	proximity ENSG00000157613:45277637-47277637
chr11:46492669-46492820	11	46492670	46492820	ENSG00000165905	protein_coding	ENST00000926368	45918146	574599.000000	proximity ENSG00000165905:44918146-46918146
chr11:46492669-46492820	11	46492670	46492820	ENSG00000165912	protein_coding	ENST00000938301	47186437	693692.000000	proximity ENSG00000165912:46186437-48186437
chr11:46492669-46492820	11	46492670	46492820	ENSG00000165915	protein_coding	ENST00000524928	47410085	917340.000000	proximity ENSG00000165915:46410085-48410085
chr11:46492669-46492820	11	46492670	46492820	ENSG00000165916	protein_coding	ENST00000936758	47426461	933716.000000	proximity ENSG00000165916:46426461-48426461
chr11:46492669-46492820	11	46492670	46492820	ENSG00000165917	protein_coding	ENST00000949301	47449182	956437.000000	proximity ENSG00000165917:46449182-48449182
chr11:46492669-46492820	11	46492670	46492820	ENSG00000175213	protein_coding	ENST00000877975	46701016	208271.000000	proximity ENSG00000175213:45701016-47701016
chr11:46492669-46492820	11	46492670	46492820	ENSG00000175216	protein_coding	ENST00000529230	46846280	353535.000000	proximity ENSG00000175216:45846280-47846280
chr11:46492669-46492820	11	46492670	46492820	ENSG00000175220	protein_coding	ENST00000873840	46696427	203682.000000	proximity ENSG00000175220:45696427-47696427
chr11:46492669-46492820	11	46492670	46492820	ENSG00000175224	protein_coding	ENST00000890924	46617251	124506.000000	proximity ENSG00000175224:45617251-47617251
chr11:46492669-46492820	11	46492670	46492820	ENSG00000175264	protein_coding	ENST00000891810	45657386	835359.000000	proximity ENSG00000175264:44657386-46657386
chr11:46492669-46492820	11	46492670	46492820	ENSG00000180210	protein_coding	ENST00000862096	46719196	226451.000000	proximity ENSG00000180210:45719196-47719196
chr11:46492669-46492820	11	46492670	46492820	ENSG00000180423	protein_coding	ENST00000960128	46616831	124086.000000	proximity ENSG00000180423:45616831-47616831
chr11:46492669-46492820	11	46492670	46492820	ENSG00000180720	protein_coding	ENST00000855139	46391990	100755.000000	proximity ENSG00000180720:45391990-47391990
chr11:46492669-46492820	11	46492670	46492820	ENSG00000181830	protein_coding	ENST00000314134	45805149	687596.000000	proximity ENSG00000181830:44805149-46805149
chr11:46492669-46492820	11	46492670	46492820	ENSG00000234776	protein_coding	ENST00000449465	45907271	585474.000000	proximity ENSG00000234776:44907271-46907271
chr11:46493909-46494060	11	46493910	46494060	ENSG00000025434	protein_coding	ENST00000467728	47257979	763994.000000	proximity ENSG00000025434:46257979-48257979
chr11:46493909-46494060	11	46493910	46494060	ENSG00000066336	protein_coding	ENST00000713543	47409369	915384.000000	proximity ENSG00000066336:46409369-48409369
chr11:46493909-46494060	11	46493910	46494060	ENSG00000110492	protein_coding	ENST00000405308	46380756	113229.000000	proximity ENSG00000110492:45380756-47380756
chr11:46493909-46494060	11	46493910	46494060	ENSG00000110497	protein_coding	ENST00000458649	46591423	97438.000000	proximity ENSG00000110497:45591423-47591423
chr11:46493909-46494060	11	46493910	46494060	ENSG00000110514	protein_coding	ENST00000908683	47269332	775347.000000	proximity ENSG00000110514:46269332-48269332
chr11:46493909-46494060	11	46493910	46494060	ENSG00000121653	protein_coding	ENST00000395629	45896550	597435.000000	proximity ENSG00000121653:44896550-46896550
chr11:46493909-46494060	11	46493910	46494060	ENSG00000121671	protein_coding	ENST00000918213	45847477	646508.000000	proximity ENSG00000121671:44847477-46847477
chr11:46493909-46494060	11	46493910	46494060	ENSG00000121680	protein_coding	ENST00000378750	45917877	576108.000000	proximity ENSG00000121680:44917877-46917877
chr11:46493909-46494060	11	46493910	46494060	ENSG00000134569	protein_coding	ENST00000378623	46918550	424565.000000	proximity ENSG00000134569:45918550-47918550
chr11:46493909-46494060	11	46493910	46494060	ENSG00000134571	protein_coding	ENST00000399249	47352702	858717.000000	proximity ENSG00000134571:46352702-48352702
chr11:46493909-46494060	11	46493910	46494060	ENSG00000134574	protein_coding	ENST00000896514	47214482	720497.000000	proximity ENSG00000134574:46214482-48214482
chr11:46493909-46494060	11	46493910	46494060	ENSG00000134575	protein_coding	ENST00000897033	47249254	755269.000000	proximity ENSG00000134575:46249254-48249254
chr11:46493909-46494060	11	46493910	46494060	ENSG00000135365	protein_coding	ENST00000676320	46121454	372531.000000	proximity ENSG00000135365:45121454-47121454
chr11:46493909-46494060	11	46493910	46494060	ENSG00000149091	protein_coding	ENST00000926265	46347432	146553.000000	proximity ENSG00000149091:45347432-47347432
chr11:46493909-46494060	11	46493910	46494060	ENSG00000149179	protein_coding	ENST00000395460	46936768	442783.000000	proximity ENSG00000149179:45936768-47936768
chr11:46493909-46494060	11	46493910	46494060	ENSG00000149182	protein_coding	ENST00000892878	47177474	683489.000000	proximity ENSG00000149182:46177474-48177474
chr11:46493909-46494060	11	46493910	46494060	ENSG00000157613	protein_coding	ENST00000862985	46277637	216348.000000	proximity ENSG00000157613:45277637-47277637
chr11:46493909-46494060	11	46493910	46494060	ENSG00000165905	protein_coding	ENST00000926368	45918146	575839.000000	proximity ENSG00000165905:44918146-46918146
chr11:46493909-46494060	11	46493910	46494060	ENSG00000165912	protein_coding	ENST00000938301	47186437	692452.000000	proximity ENSG00000165912:46186437-48186437
chr11:46493909-46494060	11	46493910	46494060	ENSG00000165915	protein_coding	ENST00000524928	47410085	916100.000000	proximity ENSG00000165915:46410085-48410085
chr11:46493909-46494060	11	46493910	46494060	ENSG00000165916	protein_coding	ENST00000936758	47426461	932476.000000	proximity ENSG00000165916:46426461-48426461
chr11:46493909-46494060	11	46493910	46494060	ENSG00000165917	protein_coding	ENST00000949301	47449182	955197.000000	proximity ENSG00000165917:46449182-48449182
chr11:46493909-46494060	11	46493910	46494060	ENSG00000175213	protein_coding	ENST00000877975	46701016	207031.000000	proximity ENSG00000175213:45701016-47701016
chr11:46493909-46494060	11	46493910	46494060	ENSG00000175216	protein_coding	ENST00000529230	46846280	352295.000000	proximity ENSG00000175216:45846280-47846280
chr11:46493909-46494060	11	46493910	46494060	ENSG00000175220	protein_coding	ENST00000873840	46696427	202442.000000	proximity ENSG00000175220:45696427-47696427
chr11:46493909-46494060	11	46493910	46494060	ENSG00000175224	protein_coding	ENST00000890924	46617251	123266.000000	proximity ENSG00000175224:45617251-47617251
chr11:46493909-46494060	11	46493910	46494060	ENSG00000175264	protein_coding	ENST00000891810	45657386	836599.000000	proximity ENSG00000175264:44657386-46657386
chr11:46493909-46494060	11	46493910	46494060	ENSG00000180210	protein_coding	ENST00000862096	46719196	225211.000000	proximity ENSG00000180210:45719196-47719196
chr11:46493909-46494060	11	46493910	46494060	ENSG00000180423	protein_coding	ENST00000960128	46616831	122846.000000	proximity ENSG00000180423:45616831-47616831
chr11:46493909-46494060	11	46493910	46494060	ENSG00000180720	protein_coding	ENST00000855139	46391990	101995.000000	proximity ENSG00000180720:45391990-47391990
chr11:46493909-46494060	11	46493910	46494060	ENSG00000181830	protein_coding	ENST00000314134	45805149	688836.000000	proximity ENSG00000181830:44805149-46805149
chr11:46493909-46494060	11	46493910	46494060	ENSG00000234776	protein_coding	ENST00000449465	45907271	586714.000000	proximity ENSG00000234776:44907271-46907271
chr11:46505309-46505460	11	46505310	46505460	ENSG00000025434	protein_coding	ENST00000467728	47257979	752594.000000	proximity ENSG00000025434:46257979-48257979
chr11:46505309-46505460	11	46505310	46505460	ENSG00000066336	protein_coding	ENST00000713543	47409369	903984.000000	proximity ENSG00000066336:46409369-48409369
chr11:46505309-46505460	11	46505310	46505460	ENSG00000110492	protein_coding	ENST00000405308	46380756	124629.000000	proximity ENSG00000110492:45380756-47380756
chr11:46505309-46505460	11	46505310	46505460	ENSG00000110497	protein_coding	ENST00000458649	46591423	86038.000000	proximity ENSG00000110497:45591423-47591423
chr11:46505309-46505460	11	46505310	46505460	ENSG00000110514	protein_coding	ENST00000908683	47269332	763947.000000	proximity ENSG00000110514:46269332-48269332
chr11:46505309-46505460	11	46505310	46505460	ENSG00000121653	protein_coding	ENST00000395629	45896550	608835.000000	proximity ENSG00000121653:44896550-46896550
chr11:46505309-46505460	11	46505310	46505460	ENSG00000121671	protein_coding	ENST00000918213	45847477	657908.000000	proximity ENSG00000121671:44847477-46847477
chr11:46505309-46505460	11	46505310	46505460	ENSG00000121680	protein_coding	ENST00000378750	45917877	587508.000000	proximity ENSG00000121680:44917877-46917877
chr11:46505309-46505460	11	46505310	46505460	ENSG00000134569	protein_coding	ENST00000378623	46918550	413165.000000	proximity ENSG00000134569:45918550-47918550
chr11:46505309-46505460	11	46505310	46505460	ENSG00000134571	protein_coding	ENST00000399249	47352702	847317.000000	proximity ENSG00000134571:46352702-48352702
chr11:46505309-46505460	11	46505310	46505460	ENSG00000134574	protein_coding	ENST00000896514	47214482	709097.000000	proximity ENSG00000134574:46214482-48214482
chr11:46505309-46505460	11	46505310	46505460	ENSG00000134575	protein_coding	ENST00000897033	47249254	743869.000000	proximity ENSG00000134575:46249254-48249254
chr11:46505309-46505460	11	46505310	46505460	ENSG00000135365	protein_coding	ENST00000676320	46121454	383931.000000	proximity ENSG00000135365:45121454-47121454
chr11:46505309-46505460	11	46505310	46505460	ENSG00000149091	protein_coding	ENST00000926265	46347432	157953.000000	proximity ENSG00000149091:45347432-47347432
chr11:46505309-46505460	11	46505310	46505460	ENSG00000149179	protein_coding	ENST00000395460	46936768	431383.000000	proximity ENSG00000149179:45936768-47936768
chr11:46505309-46505460	11	46505310	46505460	ENSG00000149182	protein_coding	ENST00000892878	47177474	672089.000000	proximity ENSG00000149182:46177474-48177474
chr11:46505309-46505460	11	46505310	46505460	ENSG00000157613	protein_coding	ENST00000862985	46277637	227748.000000	proximity ENSG00000157613:45277637-47277637
chr11:46505309-46505460	11	46505310	46505460	ENSG00000165905	protein_coding	ENST00000926368	45918146	587239.000000	proximity ENSG00000165905:44918146-46918146
chr11:46505309-46505460	11	46505310	46505460	ENSG00000165912	protein_coding	ENST00000938301	47186437	681052.000000	proximity ENSG00000165912:46186437-48186437
chr11:46505309-46505460	11	46505310	46505460	ENSG00000165915	protein_coding	ENST00000524928	47410085	904700.000000	proximity ENSG00000165915:46410085-48410085
chr11:46505309-46505460	11	46505310	46505460	ENSG00000165916	protein_coding	ENST00000936758	47426461	921076.000000	proximity ENSG00000165916:46426461-48426461
chr11:46505309-46505460	11	46505310	46505460	ENSG00000165917	protein_coding	ENST00000949301	47449182	943797.000000	proximity ENSG00000165917:46449182-48449182
chr11:46505309-46505460	11	46505310	46505460	ENSG00000175213	protein_coding	ENST00000877975	46701016	195631.000000	proximity ENSG00000175213:45701016-47701016
chr11:46505309-46505460	11	46505310	46505460	ENSG00000175216	protein_coding	ENST00000529230	46846280	340895.000000	proximity ENSG00000175216:45846280-47846280
chr11:46505309-46505460	11	46505310	46505460	ENSG00000175220	protein_coding	ENST00000873840	46696427	191042.000000	proximity ENSG00000175220:45696427-47696427
chr11:46505309-46505460	11	46505310	46505460	ENSG00000175224	protein_coding	ENST00000890924	46617251	111866.000000	proximity ENSG00000175224:45617251-47617251
chr11:46505309-46505460	11	46505310	46505460	ENSG00000175264	protein_coding	ENST00000891810	45657386	847999.000000	proximity ENSG00000175264:44657386-46657386
chr11:46505309-46505460	11	46505310	46505460	ENSG00000180210	protein_coding	ENST00000862096	46719196	213811.000000	proximity ENSG00000180210:45719196-47719196
chr11:46505309-46505460	11	46505310	46505460	ENSG00000180423	protein_coding	ENST00000960128	46616831	111446.000000	proximity ENSG00000180423:45616831-47616831
chr11:46505309-46505460	11	46505310	46505460	ENSG00000180720	protein_coding	ENST00000855139	46391990	113395.000000	proximity ENSG00000180720:45391990-47391990
chr11:46505309-46505460	11	46505310	46505460	ENSG00000181830	protein_coding	ENST00000314134	45805149	700236.000000	proximity ENSG00000181830:44805149-46805149
chr11:46505309-46505460	11	46505310	46505460	ENSG00000234776	protein_coding	ENST00000449465	45907271	598114.000000	proximity ENSG00000234776:44907271-46907271
chr11:46505474-46505625	11	46505475	46505625	ENSG00000025434	protein_coding	ENST00000467728	47257979	752429.000000	proximity ENSG00000025434:46257979-48257979
chr11:46505474-46505625	11	46505475	46505625	ENSG00000066336	protein_coding	ENST00000713543	47409369	903819.000000	proximity ENSG00000066336:46409369-48409369
chr11:46505474-46505625	11	46505475	46505625	ENSG00000110492	protein_coding	ENST00000405308	46380756	124794.000000	proximity ENSG00000110492:45380756-47380756
chr11:46505474-46505625	11	46505475	46505625	ENSG00000110497	protein_coding	ENST00000458649	46591423	85873.000000	proximity ENSG00000110497:45591423-47591423
chr11:46505474-46505625	11	46505475	46505625	ENSG00000110514	protein_coding	ENST00000908683	47269332	763782.000000	proximity ENSG00000110514:46269332-48269332
chr11:46505474-46505625	11	46505475	46505625	ENSG00000121653	protein_coding	ENST00000395629	45896550	609000.000000	proximity ENSG00000121653:44896550-46896550
chr11:46505474-46505625	11	46505475	46505625	ENSG00000121671	protein_coding	ENST00000918213	45847477	658073.000000	proximity ENSG00000121671:44847477-46847477
chr11:46505474-46505625	11	46505475	46505625	ENSG00000121680	protein_coding	ENST00000378750	45917877	587673.000000	proximity ENSG00000121680:44917877-46917877
chr11:46505474-46505625	11	46505475	46505625	ENSG00000134569	protein_coding	ENST00000378623	46918550	413000.000000	proximity ENSG00000134569:45918550-47918550
chr11:46505474-46505625	11	46505475	46505625	ENSG00000134571	protein_coding	ENST00000399249	47352702	847152.000000	proximity ENSG00000134571:46352702-48352702
chr11:46505474-46505625	11	46505475	46505625	ENSG00000134574	protein_coding	ENST00000896514	47214482	708932.000000	proximity ENSG00000134574:46214482-48214482
chr11:46505474-46505625	11	46505475	46505625	ENSG00000134575	protein_coding	ENST00000897033	47249254	743704.000000	proximity ENSG00000134575:46249254-48249254
chr11:46505474-46505625	11	46505475	46505625	ENSG00000135365	protein_coding	ENST00000676320	46121454	384096.000000	proximity ENSG00000135365:45121454-47121454
chr11:46505474-46505625	11	46505475	46505625	ENSG00000149091	protein_coding	ENST00000926265	46347432	158118.000000	proximity ENSG00000149091:45347432-47347432
chr11:46505474-46505625	11	46505475	46505625	ENSG00000149179	protein_coding	ENST00000395460	46936768	431218.000000	proximity ENSG00000149179:45936768-47936768
chr11:46505474-46505625	11	46505475	46505625	ENSG00000149182	protein_coding	ENST00000892878	47177474	671924.000000	proximity ENSG00000149182:46177474-48177474
chr11:46505474-46505625	11	46505475	46505625	ENSG00000157613	protein_coding	ENST00000862985	46277637	227913.000000	proximity ENSG00000157613:45277637-47277637
chr11:46505474-46505625	11	46505475	46505625	ENSG00000165905	protein_coding	ENST00000926368	45918146	587404.000000	proximity ENSG00000165905:44918146-46918146
chr11:46505474-46505625	11	46505475	46505625	ENSG00000165912	protein_coding	ENST00000938301	47186437	680887.000000	proximity ENSG00000165912:46186437-48186437
chr11:46505474-46505625	11	46505475	46505625	ENSG00000165915	protein_coding	ENST00000524928	47410085	904535.000000	proximity ENSG00000165915:46410085-48410085
chr11:46505474-46505625	11	46505475	46505625	ENSG00000165916	protein_coding	ENST00000936758	47426461	920911.000000	proximity ENSG00000165916:46426461-48426461
chr11:46505474-46505625	11	46505475	46505625	ENSG00000165917	protein_coding	ENST00000949301	47449182	943632.000000	proximity ENSG00000165917:46449182-48449182
chr11:46505474-46505625	11	46505475	46505625	ENSG00000175213	protein_coding	ENST00000877975	46701016	195466.000000	proximity ENSG00000175213:45701016-47701016
chr11:46505474-46505625	11	46505475	46505625	ENSG00000175216	protein_coding	ENST00000529230	46846280	340730.000000	proximity ENSG00000175216:45846280-47846280
chr11:46505474-46505625	11	46505475	46505625	ENSG00000175220	protein_coding	ENST00000873840	46696427	190877.000000	proximity ENSG00000175220:45696427-47696427
chr11:46505474-46505625	11	46505475	46505625	ENSG00000175224	protein_coding	ENST00000890924	46617251	111701.000000	proximity ENSG00000175224:45617251-47617251
chr11:46505474-46505625	11	46505475	46505625	ENSG00000175264	protein_coding	ENST00000891810	45657386	848164.000000	proximity ENSG00000175264:44657386-46657386
chr11:46505474-46505625	11	46505475	46505625	ENSG00000180210	protein_coding	ENST00000862096	46719196	213646.000000	proximity ENSG00000180210:45719196-47719196
chr11:46505474-46505625	11	46505475	46505625	ENSG00000180423	protein_coding	ENST00000960128	46616831	111281.000000	proximity ENSG00000180423:45616831-47616831
chr11:46505474-46505625	11	46505475	46505625	ENSG00000180720	protein_coding	ENST00000855139	46391990	113560.000000	proximity ENSG00000180720:45391990-47391990
chr11:46505474-46505625	11	46505475	46505625	ENSG00000181830	protein_coding	ENST00000314134	45805149	700401.000000	proximity ENSG00000181830:44805149-46805149
chr11:46505474-46505625	11	46505475	46505625	ENSG00000234776	protein_coding	ENST00000449465	45907271	598279.000000	proximity ENSG00000234776:44907271-46907271
chr11:46513989-46514140	11	46513990	46514140	ENSG00000025434	protein_coding	ENST00000467728	47257979	743914.000000	proximity ENSG00000025434:46257979-48257979
chr11:46513989-46514140	11	46513990	46514140	ENSG00000066336	protein_coding	ENST00000713543	47409369	895304.000000	proximity ENSG00000066336:46409369-48409369
chr11:46513989-46514140	11	46513990	46514140	ENSG00000110492	protein_coding	ENST00000405308	46380756	133309.000000	proximity ENSG00000110492:45380756-47380756
chr11:46513989-46514140	11	46513990	46514140	ENSG00000110497	protein_coding	ENST00000458649	46591423	77358.000000	proximity ENSG00000110497:45591423-47591423
chr11:46513989-46514140	11	46513990	46514140	ENSG00000110514	protein_coding	ENST00000908683	47269332	755267.000000	proximity ENSG00000110514:46269332-48269332
chr11:46513989-46514140	11	46513990	46514140	ENSG00000121653	protein_coding	ENST00000395629	45896550	617515.000000	proximity ENSG00000121653:44896550-46896550
chr11:46513989-46514140	11	46513990	46514140	ENSG00000121671	protein_coding	ENST00000918213	45847477	666588.000000	proximity ENSG00000121671:44847477-46847477
chr11:46513989-46514140	11	46513990	46514140	ENSG00000121680	protein_coding	ENST00000378750	45917877	596188.000000	proximity ENSG00000121680:44917877-46917877
chr11:46513989-46514140	11	46513990	46514140	ENSG00000134569	protein_coding	ENST00000378623	46918550	404485.000000	proximity ENSG00000134569:45918550-47918550
chr11:46513989-46514140	11	46513990	46514140	ENSG00000134571	protein_coding	ENST00000399249	47352702	838637.000000	proximity ENSG00000134571:46352702-48352702
chr11:46513989-46514140	11	46513990	46514140	ENSG00000134574	protein_coding	ENST00000896514	47214482	700417.000000	proximity ENSG00000134574:46214482-48214482
chr11:46513989-46514140	11	46513990	46514140	ENSG00000134575	protein_coding	ENST00000897033	47249254	735189.000000	proximity ENSG00000134575:46249254-48249254
chr11:46513989-46514140	11	46513990	46514140	ENSG00000135365	protein_coding	ENST00000676320	46121454	392611.000000	proximity ENSG00000135365:45121454-47121454
chr11:46513989-46514140	11	46513990	46514140	ENSG00000149091	protein_coding	ENST00000926265	46347432	166633.000000	proximity ENSG00000149091:45347432-47347432
chr11:46513989-46514140	11	46513990	46514140	ENSG00000149179	protein_coding	ENST00000395460	46936768	422703.000000	proximity ENSG00000149179:45936768-47936768
chr11:46513989-46514140	11	46513990	46514140	ENSG00000149182	protein_coding	ENST00000892878	47177474	663409.000000	proximity ENSG00000149182:46177474-48177474
chr11:46513989-46514140	11	46513990	46514140	ENSG00000157613	protein_coding	ENST00000862985	46277637	236428.000000	proximity ENSG00000157613:45277637-47277637
chr11:46513989-46514140	11	46513990	46514140	ENSG00000165905	protein_coding	ENST00000926368	45918146	595919.000000	proximity ENSG00000165905:44918146-46918146
chr11:46513989-46514140	11	46513990	46514140	ENSG00000165912	protein_coding	ENST00000938301	47186437	672372.000000	proximity ENSG00000165912:46186437-48186437
chr11:46513989-46514140	11	46513990	46514140	ENSG00000165915	protein_coding	ENST00000524928	47410085	896020.000000	proximity ENSG00000165915:46410085-48410085
chr11:46513989-46514140	11	46513990	46514140	ENSG00000165916	protein_coding	ENST00000936758	47426461	912396.000000	proximity ENSG00000165916:46426461-48426461
chr11:46513989-46514140	11	46513990	46514140	ENSG00000165917	protein_coding	ENST00000949301	47449182	935117.000000	proximity ENSG00000165917:46449182-48449182
chr11:46513989-46514140	11	46513990	46514140	ENSG00000175213	protein_coding	ENST00000877975	46701016	186951.000000	proximity ENSG00000175213:45701016-47701016
chr11:46513989-46514140	11	46513990	46514140	ENSG00000175216	protein_coding	ENST00000529230	46846280	332215.000000	proximity ENSG00000175216:45846280-47846280
chr11:46513989-46514140	11	46513990	46514140	ENSG00000175220	protein_coding	ENST00000873840	46696427	182362.000000	proximity ENSG00000175220:45696427-47696427
chr11:46513989-46514140	11	46513990	46514140	ENSG00000175224	protein_coding	ENST00000890924	46617251	103186.000000	proximity ENSG00000175224:45617251-47617251
chr11:46513989-46514140	11	46513990	46514140	ENSG00000175264	protein_coding	ENST00000891810	45657386	856679.000000	proximity ENSG00000175264:44657386-46657386
chr11:46513989-46514140	11	46513990	46514140	ENSG00000180210	protein_coding	ENST00000862096	46719196	205131.000000	proximity ENSG00000180210:45719196-47719196
chr11:46513989-46514140	11	46513990	46514140	ENSG00000180423	protein_coding	ENST00000960128	46616831	102766.000000	proximity ENSG00000180423:45616831-47616831
chr11:46513989-46514140	11	46513990	46514140	ENSG00000180720	protein_coding	ENST00000855139	46391990	122075.000000	proximity ENSG00000180720:45391990-47391990
chr11:46513989-46514140	11	46513990	46514140	ENSG00000181830	protein_coding	ENST00000314134	45805149	708916.000000	proximity ENSG00000181830:44805149-46805149
chr11:46513989-46514140	11	46513990	46514140	ENSG00000234776	protein_coding	ENST00000449465	45907271	606794.000000	proximity ENSG00000234776:44907271-46907271
chr11:46514189-46514340	11	46514190	46514340	ENSG00000025434	protein_coding	ENST00000467728	47257979	743714.000000	proximity ENSG00000025434:46257979-48257979
chr11:46514189-46514340	11	46514190	46514340	ENSG00000066336	protein_coding	ENST00000713543	47409369	895104.000000	proximity ENSG00000066336:46409369-48409369
chr11:46514189-46514340	11	46514190	46514340	ENSG00000110492	protein_coding	ENST00000405308	46380756	133509.000000	proximity ENSG00000110492:45380756-47380756
chr11:46514189-46514340	11	46514190	46514340	ENSG00000110497	protein_coding	ENST00000458649	46591423	77158.000000	proximity ENSG00000110497:45591423-47591423
chr11:46514189-46514340	11	46514190	46514340	ENSG00000110514	protein_coding	ENST00000908683	47269332	755067.000000	proximity ENSG00000110514:46269332-48269332
chr11:46514189-46514340	11	46514190	46514340	ENSG00000121653	protein_coding	ENST00000395629	45896550	617715.000000	proximity ENSG00000121653:44896550-46896550
chr11:46514189-46514340	11	46514190	46514340	ENSG00000121671	protein_coding	ENST00000918213	45847477	666788.000000	proximity ENSG00000121671:44847477-46847477
chr11:46514189-46514340	11	46514190	46514340	ENSG00000121680	protein_coding	ENST00000378750	45917877	596388.000000	proximity ENSG00000121680:44917877-46917877
chr11:46514189-46514340	11	46514190	46514340	ENSG00000134569	protein_coding	ENST00000378623	46918550	404285.000000	proximity ENSG00000134569:45918550-47918550
chr11:46514189-46514340	11	46514190	46514340	ENSG00000134571	protein_coding	ENST00000399249	47352702	838437.000000	proximity ENSG00000134571:46352702-48352702
chr11:46514189-46514340	11	46514190	46514340	ENSG00000134574	protein_coding	ENST00000896514	47214482	700217.000000	proximity ENSG00000134574:46214482-48214482
chr11:46514189-46514340	11	46514190	46514340	ENSG00000134575	protein_coding	ENST00000897033	47249254	734989.000000	proximity ENSG00000134575:46249254-48249254
chr11:46514189-46514340	11	46514190	46514340	ENSG00000135365	protein_coding	ENST00000676320	46121454	392811.000000	proximity ENSG00000135365:45121454-47121454
chr11:46514189-46514340	11	46514190	46514340	ENSG00000149091	protein_coding	ENST00000926265	46347432	166833.000000	proximity ENSG00000149091:45347432-47347432
chr11:46514189-46514340	11	46514190	46514340	ENSG00000149179	protein_coding	ENST00000395460	46936768	422503.000000	proximity ENSG00000149179:45936768-47936768
chr11:46514189-46514340	11	46514190	46514340	ENSG00000149182	protein_coding	ENST00000892878	47177474	663209.000000	proximity ENSG00000149182:46177474-48177474
chr11:46514189-46514340	11	46514190	46514340	ENSG00000157613	protein_coding	ENST00000862985	46277637	236628.000000	proximity ENSG00000157613:45277637-47277637
chr11:46514189-46514340	11	46514190	46514340	ENSG00000165905	protein_coding	ENST00000926368	45918146	596119.000000	proximity ENSG00000165905:44918146-46918146
chr11:46514189-46514340	11	46514190	46514340	ENSG00000165912	protein_coding	ENST00000938301	47186437	672172.000000	proximity ENSG00000165912:46186437-48186437
chr11:46514189-46514340	11	46514190	46514340	ENSG00000165915	protein_coding	ENST00000524928	47410085	895820.000000	proximity ENSG00000165915:46410085-48410085
chr11:46514189-46514340	11	46514190	46514340	ENSG00000165916	protein_coding	ENST00000936758	47426461	912196.000000	proximity ENSG00000165916:46426461-48426461
chr11:46514189-46514340	11	46514190	46514340	ENSG00000165917	protein_coding	ENST00000949301	47449182	934917.000000	proximity ENSG00000165917:46449182-48449182
chr11:46514189-46514340	11	46514190	46514340	ENSG00000175213	protein_coding	ENST00000877975	46701016	186751.000000	proximity ENSG00000175213:45701016-47701016
chr11:46514189-46514340	11	46514190	46514340	ENSG00000175216	protein_coding	ENST00000529230	46846280	332015.000000	proximity ENSG00000175216:45846280-47846280
chr11:46514189-46514340	11	46514190	46514340	ENSG00000175220	protein_coding	ENST00000873840	46696427	182162.000000	proximity ENSG00000175220:45696427-47696427
chr11:46514189-46514340	11	46514190	46514340	ENSG00000175224	protein_coding	ENST00000890924	46617251	102986.000000	proximity ENSG00000175224:45617251-47617251
chr11:46514189-46514340	11	46514190	46514340	ENSG00000175264	protein_coding	ENST00000891810	45657386	856879.000000	proximity ENSG00000175264:44657386-46657386
chr11:46514189-46514340	11	46514190	46514340	ENSG00000180210	protein_coding	ENST00000862096	46719196	204931.000000	proximity ENSG00000180210:45719196-47719196
chr11:46514189-46514340	11	46514190	46514340	ENSG00000180423	protein_coding	ENST00000960128	46616831	102566.000000	proximity ENSG00000180423:45616831-47616831
chr11:46514189-46514340	11	46514190	46514340	ENSG00000180720	protein_coding	ENST00000855139	46391990	122275.000000	proximity ENSG00000180720:45391990-47391990
chr11:46514189-46514340	11	46514190	46514340	ENSG00000181830	protein_coding	ENST00000314134	45805149	709116.000000	proximity ENSG00000181830:44805149-46805149
chr11:46514189-46514340	11	46514190	46514340	ENSG00000234776	protein_coding	ENST00000449465	45907271	606994.000000	proximity ENSG00000234776:44907271-46907271
chr11:46516254-46516405	11	46516255	46516405	ENSG00000025434	protein_coding	ENST00000467728	47257979	741649.000000	proximity ENSG00000025434:46257979-48257979
chr11:46516254-46516405	11	46516255	46516405	ENSG00000066336	protein_coding	ENST00000713543	47409369	893039.000000	proximity ENSG00000066336:46409369-48409369
chr11:46516254-46516405	11	46516255	46516405	ENSG00000110492	protein_coding	ENST00000405308	46380756	135574.000000	proximity ENSG00000110492:45380756-47380756
chr11:46516254-46516405	11	46516255	46516405	ENSG00000110497	protein_coding	ENST00000458649	46591423	75093.000000	proximity ENSG00000110497:45591423-47591423
chr11:46516254-46516405	11	46516255	46516405	ENSG00000110514	protein_coding	ENST00000908683	47269332	753002.000000	proximity ENSG00000110514:46269332-48269332
chr11:46516254-46516405	11	46516255	46516405	ENSG00000121653	protein_coding	ENST00000395629	45896550	619780.000000	proximity ENSG00000121653:44896550-46896550
chr11:46516254-46516405	11	46516255	46516405	ENSG00000121671	protein_coding	ENST00000918213	45847477	668853.000000	proximity ENSG00000121671:44847477-46847477
chr11:46516254-46516405	11	46516255	46516405	ENSG00000121680	protein_coding	ENST00000378750	45917877	598453.000000	proximity ENSG00000121680:44917877-46917877
chr11:46516254-46516405	11	46516255	46516405	ENSG00000134569	protein_coding	ENST00000378623	46918550	402220.000000	proximity ENSG00000134569:45918550-47918550
chr11:46516254-46516405	11	46516255	46516405	ENSG00000134571	protein_coding	ENST00000399249	47352702	836372.000000	proximity ENSG00000134571:46352702-48352702
chr11:46516254-46516405	11	46516255	46516405	ENSG00000134574	protein_coding	ENST00000896514	47214482	698152.000000	proximity ENSG00000134574:46214482-48214482
chr11:46516254-46516405	11	46516255	46516405	ENSG00000134575	protein_coding	ENST00000897033	47249254	732924.000000	proximity ENSG00000134575:46249254-48249254
chr11:46516254-46516405	11	46516255	46516405	ENSG00000135365	protein_coding	ENST00000676320	46121454	394876.000000	proximity ENSG00000135365:45121454-47121454
chr11:46516254-46516405	11	46516255	46516405	ENSG00000149091	protein_coding	ENST00000926265	46347432	168898.000000	proximity ENSG00000149091:45347432-47347432
chr11:46516254-46516405	11	46516255	46516405	ENSG00000149179	protein_coding	ENST00000395460	46936768	420438.000000	proximity ENSG00000149179:45936768-47936768
chr11:46516254-46516405	11	46516255	46516405	ENSG00000149182	protein_coding	ENST00000892878	47177474	661144.000000	proximity ENSG00000149182:46177474-48177474
chr11:46516254-46516405	11	46516255	46516405	ENSG00000157613	protein_coding	ENST00000862985	46277637	238693.000000	proximity ENSG00000157613:45277637-47277637
chr11:46516254-46516405	11	46516255	46516405	ENSG00000165905	protein_coding	ENST00000926368	45918146	598184.000000	proximity ENSG00000165905:44918146-46918146
chr11:46516254-46516405	11	46516255	46516405	ENSG00000165912	protein_coding	ENST00000938301	47186437	670107.000000	proximity ENSG00000165912:46186437-48186437
chr11:46516254-46516405	11	46516255	46516405	ENSG00000165915	protein_coding	ENST00000524928	47410085	893755.000000	proximity ENSG00000165915:46410085-48410085
chr11:46516254-46516405	11	46516255	46516405	ENSG00000165916	protein_coding	ENST00000936758	47426461	910131.000000	proximity ENSG00000165916:46426461-48426461
chr11:46516254-46516405	11	46516255	46516405	ENSG00000165917	protein_coding	ENST00000949301	47449182	932852.000000	proximity ENSG00000165917:46449182-48449182
chr11:46516254-46516405	11	46516255	46516405	ENSG00000175213	protein_coding	ENST00000877975	46701016	184686.000000	proximity ENSG00000175213:45701016-47701016
chr11:46516254-46516405	11	46516255	46516405	ENSG00000175216	protein_coding	ENST00000529230	46846280	329950.000000	proximity ENSG00000175216:45846280-47846280
chr11:46516254-46516405	11	46516255	46516405	ENSG00000175220	protein_coding	ENST00000873840	46696427	180097.000000	proximity ENSG00000175220:45696427-47696427
chr11:46516254-46516405	11	46516255	46516405	ENSG00000175224	protein_coding	ENST00000890924	46617251	100921.000000	proximity ENSG00000175224:45617251-47617251
chr11:46516254-46516405	11	46516255	46516405	ENSG00000175264	protein_coding	ENST00000891810	45657386	858944.000000	proximity ENSG00000175264:44657386-46657386
chr11:46516254-46516405	11	46516255	46516405	ENSG00000180210	protein_coding	ENST00000862096	46719196	202866.000000	proximity ENSG00000180210:45719196-47719196
chr11:46516254-46516405	11	46516255	46516405	ENSG00000180423	protein_coding	ENST00000960128	46616831	100501.000000	proximity ENSG00000180423:45616831-47616831
chr11:46516254-46516405	11	46516255	46516405	ENSG00000180720	protein_coding	ENST00000855139	46391990	124340.000000	proximity ENSG00000180720:45391990-47391990
chr11:46516254-46516405	11	46516255	46516405	ENSG00000181830	protein_coding	ENST00000314134	45805149	711181.000000	proximity ENSG00000181830:44805149-46805149
chr11:46516254-46516405	11	46516255	46516405	ENSG00000234776	protein_coding	ENST00000449465	45907271	609059.000000	proximity ENSG00000234776:44907271-46907271
chr11:46520989-46521140	11	46520990	46521140	ENSG00000025434	protein_coding	ENST00000467728	47257979	736914.000000	proximity ENSG00000025434:46257979-48257979
chr11:46520989-46521140	11	46520990	46521140	ENSG00000066336	protein_coding	ENST00000713543	47409369	888304.000000	proximity ENSG00000066336:46409369-48409369
chr11:46520989-46521140	11	46520990	46521140	ENSG00000110492	protein_coding	ENST00000405308	46380756	140309.000000	proximity ENSG00000110492:45380756-47380756
chr11:46520989-46521140	11	46520990	46521140	ENSG00000110497	protein_coding	ENST00000458649	46591423	70358.000000	proximity ENSG00000110497:45591423-47591423
chr11:46520989-46521140	11	46520990	46521140	ENSG00000110514	protein_coding	ENST00000908683	47269332	748267.000000	proximity ENSG00000110514:46269332-48269332
chr11:46520989-46521140	11	46520990	46521140	ENSG00000121653	protein_coding	ENST00000395629	45896550	624515.000000	proximity ENSG00000121653:44896550-46896550
chr11:46520989-46521140	11	46520990	46521140	ENSG00000121671	protein_coding	ENST00000918213	45847477	673588.000000	proximity ENSG00000121671:44847477-46847477
chr11:46520989-46521140	11	46520990	46521140	ENSG00000121680	protein_coding	ENST00000378750	45917877	603188.000000	proximity ENSG00000121680:44917877-46917877
chr11:46520989-46521140	11	46520990	46521140	ENSG00000134569	protein_coding	ENST00000378623	46918550	397485.000000	proximity ENSG00000134569:45918550-47918550
chr11:46520989-46521140	11	46520990	46521140	ENSG00000134571	protein_coding	ENST00000399249	47352702	831637.000000	proximity ENSG00000134571:46352702-48352702
chr11:46520989-46521140	11	46520990	46521140	ENSG00000134574	protein_coding	ENST00000896514	47214482	693417.000000	proximity ENSG00000134574:46214482-48214482
chr11:46520989-46521140	11	46520990	46521140	ENSG00000134575	protein_coding	ENST00000897033	47249254	728189.000000	proximity ENSG00000134575:46249254-48249254
chr11:46520989-46521140	11	46520990	46521140	ENSG00000135365	protein_coding	ENST00000676320	46121454	399611.000000	proximity ENSG00000135365:45121454-47121454
chr11:46520989-46521140	11	46520990	46521140	ENSG00000149091	protein_coding	ENST00000926265	46347432	173633.000000	proximity ENSG00000149091:45347432-47347432
chr11:46520989-46521140	11	46520990	46521140	ENSG00000149179	protein_coding	ENST00000395460	46936768	415703.000000	proximity ENSG00000149179:45936768-47936768
chr11:46520989-46521140	11	46520990	46521140	ENSG00000149182	protein_coding	ENST00000892878	47177474	656409.000000	proximity ENSG00000149182:46177474-48177474
chr11:46520989-46521140	11	46520990	46521140	ENSG00000157613	protein_coding	ENST00000862985	46277637	243428.000000	proximity ENSG00000157613:45277637-47277637
chr11:46520989-46521140	11	46520990	46521140	ENSG00000165905	protein_coding	ENST00000926368	45918146	602919.000000	proximity ENSG00000165905:44918146-46918146
chr11:46520989-46521140	11	46520990	46521140	ENSG00000165912	protein_coding	ENST00000938301	47186437	665372.000000	proximity ENSG00000165912:46186437-48186437
chr11:46520989-46521140	11	46520990	46521140	ENSG00000165915	protein_coding	ENST00000524928	47410085	889020.000000	proximity ENSG00000165915:46410085-48410085
chr11:46520989-46521140	11	46520990	46521140	ENSG00000165916	protein_coding	ENST00000936758	47426461	905396.000000	proximity ENSG00000165916:46426461-48426461
chr11:46520989-46521140	11	46520990	46521140	ENSG00000165917	protein_coding	ENST00000949301	47449182	928117.000000	proximity ENSG00000165917:46449182-48449182
chr11:46520989-46521140	11	46520990	46521140	ENSG00000175213	protein_coding	ENST00000877975	46701016	179951.000000	proximity ENSG00000175213:45701016-47701016
chr11:46520989-46521140	11	46520990	46521140	ENSG00000175216	protein_coding	ENST00000529230	46846280	325215.000000	proximity ENSG00000175216:45846280-47846280
chr11:46520989-46521140	11	46520990	46521140	ENSG00000175220	protein_coding	ENST00000873840	46696427	175362.000000	proximity ENSG00000175220:45696427-47696427
chr11:46520989-46521140	11	46520990	46521140	ENSG00000175224	protein_coding	ENST00000890924	46617251	96186.000000	proximity ENSG00000175224:45617251-47617251
chr11:46520989-46521140	11	46520990	46521140	ENSG00000175264	protein_coding	ENST00000891810	45657386	863679.000000	proximity ENSG00000175264:44657386-46657386
chr11:46520989-46521140	11	46520990	46521140	ENSG00000180210	protein_coding	ENST00000862096	46719196	198131.000000	proximity ENSG00000180210:45719196-47719196
chr11:46520989-46521140	11	46520990	46521140	ENSG00000180423	protein_coding	ENST00000960128	46616831	95766.000000	proximity ENSG00000180423:45616831-47616831
chr11:46520989-46521140	11	46520990	46521140	ENSG00000180720	protein_coding	ENST00000855139	46391990	129075.000000	proximity ENSG00000180720:45391990-47391990
chr11:46520989-46521140	11	46520990	46521140	ENSG00000181830	protein_coding	ENST00000314134	45805149	715916.000000	proximity ENSG00000181830:44805149-46805149
chr11:46520989-46521140	11	46520990	46521140	ENSG00000234776	protein_coding	ENST00000449465	45907271	613794.000000	proximity ENSG00000234776:44907271-46907271
chr11:46521149-46521300	11	46521150	46521300	ENSG00000025434	protein_coding	ENST00000467728	47257979	736754.000000	proximity ENSG00000025434:46257979-48257979
chr11:46521149-46521300	11	46521150	46521300	ENSG00000066336	protein_coding	ENST00000713543	47409369	888144.000000	proximity ENSG00000066336:46409369-48409369
chr11:46521149-46521300	11	46521150	46521300	ENSG00000110492	protein_coding	ENST00000405308	46380756	140469.000000	proximity ENSG00000110492:45380756-47380756
chr11:46521149-46521300	11	46521150	46521300	ENSG00000110497	protein_coding	ENST00000458649	46591423	70198.000000	proximity ENSG00000110497:45591423-47591423
chr11:46521149-46521300	11	46521150	46521300	ENSG00000110514	protein_coding	ENST00000908683	47269332	748107.000000	proximity ENSG00000110514:46269332-48269332
chr11:46521149-46521300	11	46521150	46521300	ENSG00000121653	protein_coding	ENST00000395629	45896550	624675.000000	proximity ENSG00000121653:44896550-46896550
chr11:46521149-46521300	11	46521150	46521300	ENSG00000121671	protein_coding	ENST00000918213	45847477	673748.000000	proximity ENSG00000121671:44847477-46847477
chr11:46521149-46521300	11	46521150	46521300	ENSG00000121680	protein_coding	ENST00000378750	45917877	603348.000000	proximity ENSG00000121680:44917877-46917877
chr11:46521149-46521300	11	46521150	46521300	ENSG00000134569	protein_coding	ENST00000378623	46918550	397325.000000	proximity ENSG00000134569:45918550-47918550
chr11:46521149-46521300	11	46521150	46521300	ENSG00000134571	protein_coding	ENST00000399249	47352702	831477.000000	proximity ENSG00000134571:46352702-48352702
chr11:46521149-46521300	11	46521150	46521300	ENSG00000134574	protein_coding	ENST00000896514	47214482	693257.000000	proximity ENSG00000134574:46214482-48214482
chr11:46521149-46521300	11	46521150	46521300	ENSG00000134575	protein_coding	ENST00000897033	47249254	728029.000000	proximity ENSG00000134575:46249254-48249254
chr11:46521149-46521300	11	46521150	46521300	ENSG00000135365	protein_coding	ENST00000676320	46121454	399771.000000	proximity ENSG00000135365:45121454-47121454
chr11:46521149-46521300	11	46521150	46521300	ENSG00000149091	protein_coding	ENST00000926265	46347432	173793.000000	proximity ENSG00000149091:45347432-47347432
chr11:46521149-46521300	11	46521150	46521300	ENSG00000149179	protein_coding	ENST00000395460	46936768	415543.000000	proximity ENSG00000149179:45936768-47936768
chr11:46521149-46521300	11	46521150	46521300	ENSG00000149182	protein_coding	ENST00000892878	47177474	656249.000000	proximity ENSG00000149182:46177474-48177474
chr11:46521149-46521300	11	46521150	46521300	ENSG00000157613	protein_coding	ENST00000862985	46277637	243588.000000	proximity ENSG00000157613:45277637-47277637
chr11:46521149-46521300	11	46521150	46521300	ENSG00000165905	protein_coding	ENST00000926368	45918146	603079.000000	proximity ENSG00000165905:44918146-46918146
chr11:46521149-46521300	11	46521150	46521300	ENSG00000165912	protein_coding	ENST00000938301	47186437	665212.000000	proximity ENSG00000165912:46186437-48186437
chr11:46521149-46521300	11	46521150	46521300	ENSG00000165915	protein_coding	ENST00000524928	47410085	888860.000000	proximity ENSG00000165915:46410085-48410085
chr11:46521149-46521300	11	46521150	46521300	ENSG00000165916	protein_coding	ENST00000936758	47426461	905236.000000	proximity ENSG00000165916:46426461-48426461
chr11:46521149-46521300	11	46521150	46521300	ENSG00000165917	protein_coding	ENST00000949301	47449182	927957.000000	proximity ENSG00000165917:46449182-48449182
chr11:46521149-46521300	11	46521150	46521300	ENSG00000175213	protein_coding	ENST00000877975	46701016	179791.000000	proximity ENSG00000175213:45701016-47701016
chr11:46521149-46521300	11	46521150	46521300	ENSG00000175216	protein_coding	ENST00000529230	46846280	325055.000000	proximity ENSG00000175216:45846280-47846280
chr11:46521149-46521300	11	46521150	46521300	ENSG00000175220	protein_coding	ENST00000873840	46696427	175202.000000	proximity ENSG00000175220:45696427-47696427
chr11:46521149-46521300	11	46521150	46521300	ENSG00000175224	protein_coding	ENST00000890924	46617251	96026.000000	proximity ENSG00000175224:45617251-47617251
chr11:46521149-46521300	11	46521150	46521300	ENSG00000175264	protein_coding	ENST00000891810	45657386	863839.000000	proximity ENSG00000175264:44657386-46657386
chr11:46521149-46521300	11	46521150	46521300	ENSG00000180210	protein_coding	ENST00000862096	46719196	197971.000000	proximity ENSG00000180210:45719196-47719196
chr11:46521149-46521300	11	46521150	46521300	ENSG00000180423	protein_coding	ENST00000960128	46616831	95606.000000	proximity ENSG00000180423:45616831-47616831
chr11:46521149-46521300	11	46521150	46521300	ENSG00000180720	protein_coding	ENST00000855139	46391990	129235.000000	proximity ENSG00000180720:45391990-47391990
chr11:46521149-46521300	11	46521150	46521300	ENSG00000181830	protein_coding	ENST00000314134	45805149	716076.000000	proximity ENSG00000181830:44805149-46805149
chr11:46521149-46521300	11	46521150	46521300	ENSG00000234776	protein_coding	ENST00000449465	45907271	613954.000000	proximity ENSG00000234776:44907271-46907271
chr11:46522409-46522560	11	46522410	46522560	ENSG00000025434	protein_coding	ENST00000467728	47257979	735494.000000	proximity ENSG00000025434:46257979-48257979
chr11:46522409-46522560	11	46522410	46522560	ENSG00000066336	protein_coding	ENST00000713543	47409369	886884.000000	proximity ENSG00000066336:46409369-48409369
chr11:46522409-46522560	11	46522410	46522560	ENSG00000110492	protein_coding	ENST00000405308	46380756	141729.000000	proximity ENSG00000110492:45380756-47380756
chr11:46522409-46522560	11	46522410	46522560	ENSG00000110497	protein_coding	ENST00000458649	46591423	68938.000000	proximity ENSG00000110497:45591423-47591423
chr11:46522409-46522560	11	46522410	46522560	ENSG00000110514	protein_coding	ENST00000908683	47269332	746847.000000	proximity ENSG00000110514:46269332-48269332
chr11:46522409-46522560	11	46522410	46522560	ENSG00000121653	protein_coding	ENST00000395629	45896550	625935.000000	proximity ENSG00000121653:44896550-46896550
chr11:46522409-46522560	11	46522410	46522560	ENSG00000121671	protein_coding	ENST00000918213	45847477	675008.000000	proximity ENSG00000121671:44847477-46847477
chr11:46522409-46522560	11	46522410	46522560	ENSG00000121680	protein_coding	ENST00000378750	45917877	604608.000000	proximity ENSG00000121680:44917877-46917877
chr11:46522409-46522560	11	46522410	46522560	ENSG00000134569	protein_coding	ENST00000378623	46918550	396065.000000	proximity ENSG00000134569:45918550-47918550
chr11:46522409-46522560	11	46522410	46522560	ENSG00000134571	protein_coding	ENST00000399249	47352702	830217.000000	proximity ENSG00000134571:46352702-48352702
chr11:46522409-46522560	11	46522410	46522560	ENSG00000134574	protein_coding	ENST00000896514	47214482	691997.000000	proximity ENSG00000134574:46214482-48214482
chr11:46522409-46522560	11	46522410	46522560	ENSG00000134575	protein_coding	ENST00000897033	47249254	726769.000000	proximity ENSG00000134575:46249254-48249254
chr11:46522409-46522560	11	46522410	46522560	ENSG00000135365	protein_coding	ENST00000676320	46121454	401031.000000	proximity ENSG00000135365:45121454-47121454
chr11:46522409-46522560	11	46522410	46522560	ENSG00000149091	protein_coding	ENST00000926265	46347432	175053.000000	proximity ENSG00000149091:45347432-47347432
chr11:46522409-46522560	11	46522410	46522560	ENSG00000149179	protein_coding	ENST00000395460	46936768	414283.000000	proximity ENSG00000149179:45936768-47936768
chr11:46522409-46522560	11	46522410	46522560	ENSG00000149182	protein_coding	ENST00000892878	47177474	654989.000000	proximity ENSG00000149182:46177474-48177474
chr11:46522409-46522560	11	46522410	46522560	ENSG00000157613	protein_coding	ENST00000862985	46277637	244848.000000	proximity ENSG00000157613:45277637-47277637
chr11:46522409-46522560	11	46522410	46522560	ENSG00000165905	protein_coding	ENST00000926368	45918146	604339.000000	proximity ENSG00000165905:44918146-46918146
chr11:46522409-46522560	11	46522410	46522560	ENSG00000165912	protein_coding	ENST00000938301	47186437	663952.000000	proximity ENSG00000165912:46186437-48186437
chr11:46522409-46522560	11	46522410	46522560	ENSG00000165915	protein_coding	ENST00000524928	47410085	887600.000000	proximity ENSG00000165915:46410085-48410085
chr11:46522409-46522560	11	46522410	46522560	ENSG00000165916	protein_coding	ENST00000936758	47426461	903976.000000	proximity ENSG00000165916:46426461-48426461
chr11:46522409-46522560	11	46522410	46522560	ENSG00000165917	protein_coding	ENST00000949301	47449182	926697.000000	proximity ENSG00000165917:46449182-48449182
chr11:46522409-46522560	11	46522410	46522560	ENSG00000175213	protein_coding	ENST00000877975	46701016	178531.000000	proximity ENSG00000175213:45701016-47701016
chr11:46522409-46522560	11	46522410	46522560	ENSG00000175216	protein_coding	ENST00000529230	46846280	323795.000000	proximity ENSG00000175216:45846280-47846280
chr11:46522409-46522560	11	46522410	46522560	ENSG00000175220	protein_coding	ENST00000873840	46696427	173942.000000	proximity ENSG00000175220:45696427-47696427
chr11:46522409-46522560	11	46522410	46522560	ENSG00000175224	protein_coding	ENST00000890924	46617251	94766.000000	proximity ENSG00000175224:45617251-47617251
chr11:46522409-46522560	11	46522410	46522560	ENSG00000175264	protein_coding	ENST00000891810	45657386	865099.000000	proximity ENSG00000175264:44657386-46657386
chr11:46522409-46522560	11	46522410	46522560	ENSG00000180210	protein_coding	ENST00000862096	46719196	196711.000000	proximity ENSG00000180210:45719196-47719196
chr11:46522409-46522560	11	46522410	46522560	ENSG00000180423	protein_coding	ENST00000960128	46616831	94346.000000	proximity ENSG00000180423:45616831-47616831
chr11:46522409-46522560	11	46522410	46522560	ENSG00000180720	protein_coding	ENST00000855139	46391990	130495.000000	proximity ENSG00000180720:45391990-47391990
chr11:46522409-46522560	11	46522410	46522560	ENSG00000181830	protein_coding	ENST00000314134	45805149	717336.000000	proximity ENSG00000181830:44805149-46805149
chr11:46522409-46522560	11	46522410	46522560	ENSG00000234776	protein_coding	ENST00000449465	45907271	615214.000000	proximity ENSG00000234776:44907271-46907271
chr11:46527709-46527860	11	46527710	46527860	ENSG00000025434	protein_coding	ENST00000467728	47257979	730194.000000	proximity ENSG00000025434:46257979-48257979
chr11:46527709-46527860	11	46527710	46527860	ENSG00000066336	protein_coding	ENST00000713543	47409369	881584.000000	proximity ENSG00000066336:46409369-48409369
chr11:46527709-46527860	11	46527710	46527860	ENSG00000110492	protein_coding	ENST00000405308	46380756	147029.000000	proximity ENSG00000110492:45380756-47380756
chr11:46527709-46527860	11	46527710	46527860	ENSG00000110497	protein_coding	ENST00000458649	46591423	63638.000000	proximity ENSG00000110497:45591423-47591423
chr11:46527709-46527860	11	46527710	46527860	ENSG00000110514	protein_coding	ENST00000908683	47269332	741547.000000	proximity ENSG00000110514:46269332-48269332
chr11:46527709-46527860	11	46527710	46527860	ENSG00000121653	protein_coding	ENST00000395629	45896550	631235.000000	proximity ENSG00000121653:44896550-46896550
chr11:46527709-46527860	11	46527710	46527860	ENSG00000121671	protein_coding	ENST00000918213	45847477	680308.000000	proximity ENSG00000121671:44847477-46847477
chr11:46527709-46527860	11	46527710	46527860	ENSG00000121680	protein_coding	ENST00000378750	45917877	609908.000000	proximity ENSG00000121680:44917877-46917877
chr11:46527709-46527860	11	46527710	46527860	ENSG00000134569	protein_coding	ENST00000378623	46918550	390765.000000	proximity ENSG00000134569:45918550-47918550
chr11:46527709-46527860	11	46527710	46527860	ENSG00000134571	protein_coding	ENST00000399249	47352702	824917.000000	proximity ENSG00000134571:46352702-48352702
chr11:46527709-46527860	11	46527710	46527860	ENSG00000134574	protein_coding	ENST00000896514	47214482	686697.000000	proximity ENSG00000134574:46214482-48214482
chr11:46527709-46527860	11	46527710	46527860	ENSG00000134575	protein_coding	ENST00000897033	47249254	721469.000000	proximity ENSG00000134575:46249254-48249254
chr11:46527709-46527860	11	46527710	46527860	ENSG00000135365	protein_coding	ENST00000676320	46121454	406331.000000	proximity ENSG00000135365:45121454-47121454
chr11:46527709-46527860	11	46527710	46527860	ENSG00000149091	protein_coding	ENST00000926265	46347432	180353.000000	proximity ENSG00000149091:45347432-47347432
chr11:46527709-46527860	11	46527710	46527860	ENSG00000149179	protein_coding	ENST00000395460	46936768	408983.000000	proximity ENSG00000149179:45936768-47936768
chr11:46527709-46527860	11	46527710	46527860	ENSG00000149182	protein_coding	ENST00000892878	47177474	649689.000000	proximity ENSG00000149182:46177474-48177474
chr11:46527709-46527860	11	46527710	46527860	ENSG00000157613	protein_coding	ENST00000862985	46277637	250148.000000	proximity ENSG00000157613:45277637-47277637
chr11:46527709-46527860	11	46527710	46527860	ENSG00000165905	protein_coding	ENST00000926368	45918146	609639.000000	proximity ENSG00000165905:44918146-46918146
chr11:46527709-46527860	11	46527710	46527860	ENSG00000165912	protein_coding	ENST00000938301	47186437	658652.000000	proximity ENSG00000165912:46186437-48186437
chr11:46527709-46527860	11	46527710	46527860	ENSG00000165915	protein_coding	ENST00000524928	47410085	882300.000000	proximity ENSG00000165915:46410085-48410085
chr11:46527709-46527860	11	46527710	46527860	ENSG00000165916	protein_coding	ENST00000936758	47426461	898676.000000	proximity ENSG00000165916:46426461-48426461
chr11:46527709-46527860	11	46527710	46527860	ENSG00000165917	protein_coding	ENST00000949301	47449182	921397.000000	proximity ENSG00000165917:46449182-48449182
chr11:46527709-46527860	11	46527710	46527860	ENSG00000175213	protein_coding	ENST00000877975	46701016	173231.000000	proximity ENSG00000175213:45701016-47701016
chr11:46527709-46527860	11	46527710	46527860	ENSG00000175216	protein_coding	ENST00000529230	46846280	318495.000000	proximity ENSG00000175216:45846280-47846280
chr11:46527709-46527860	11	46527710	46527860	ENSG00000175220	protein_coding	ENST00000873840	46696427	168642.000000	proximity ENSG00000175220:45696427-47696427
chr11:46527709-46527860	11	46527710	46527860	ENSG00000175224	protein_coding	ENST00000890924	46617251	89466.000000	proximity ENSG00000175224:45617251-47617251
chr11:46527709-46527860	11	46527710	46527860	ENSG00000175264	protein_coding	ENST00000891810	45657386	870399.000000	proximity ENSG00000175264:44657386-46657386
chr11:46527709-46527860	11	46527710	46527860	ENSG00000180210	protein_coding	ENST00000862096	46719196	191411.000000	proximity ENSG00000180210:45719196-47719196
chr11:46527709-46527860	11	46527710	46527860	ENSG00000180423	protein_coding	ENST00000960128	46616831	89046.000000	proximity ENSG00000180423:45616831-47616831
chr11:46527709-46527860	11	46527710	46527860	ENSG00000180720	protein_coding	ENST00000855139	46391990	135795.000000	proximity ENSG00000180720:45391990-47391990
chr11:46527709-46527860	11	46527710	46527860	ENSG00000181830	protein_coding	ENST00000314134	45805149	722636.000000	proximity ENSG00000181830:44805149-46805149
chr11:46527709-46527860	11	46527710	46527860	ENSG00000234776	protein_coding	ENST00000449465	45907271	620514.000000	proximity ENSG00000234776:44907271-46907271
chr11:46529389-46529540	11	46529390	46529540	ENSG00000025434	protein_coding	ENST00000467728	47257979	728514.000000	proximity ENSG00000025434:46257979-48257979
chr11:46529389-46529540	11	46529390	46529540	ENSG00000066336	protein_coding	ENST00000713543	47409369	879904.000000	proximity ENSG00000066336:46409369-48409369
chr11:46529389-46529540	11	46529390	46529540	ENSG00000110492	protein_coding	ENST00000405308	46380756	148709.000000	proximity ENSG00000110492:45380756-47380756
chr11:46529389-46529540	11	46529390	46529540	ENSG00000110497	protein_coding	ENST00000458649	46591423	61958.000000	proximity ENSG00000110497:45591423-47591423
chr11:46529389-46529540	11	46529390	46529540	ENSG00000110514	protein_coding	ENST00000908683	47269332	739867.000000	proximity ENSG00000110514:46269332-48269332
chr11:46529389-46529540	11	46529390	46529540	ENSG00000121653	protein_coding	ENST00000395629	45896550	632915.000000	proximity ENSG00000121653:44896550-46896550
chr11:46529389-46529540	11	46529390	46529540	ENSG00000121671	protein_coding	ENST00000918213	45847477	681988.000000	proximity ENSG00000121671:44847477-46847477
chr11:46529389-46529540	11	46529390	46529540	ENSG00000121680	protein_coding	ENST00000378750	45917877	611588.000000	proximity ENSG00000121680:44917877-46917877
chr11:46529389-46529540	11	46529390	46529540	ENSG00000134569	protein_coding	ENST00000378623	46918550	389085.000000	proximity ENSG00000134569:45918550-47918550
chr11:46529389-46529540	11	46529390	46529540	ENSG00000134571	protein_coding	ENST00000399249	47352702	823237.000000	proximity ENSG00000134571:46352702-48352702
chr11:46529389-46529540	11	46529390	46529540	ENSG00000134574	protein_coding	ENST00000896514	47214482	685017.000000	proximity ENSG00000134574:46214482-48214482
chr11:46529389-46529540	11	46529390	46529540	ENSG00000134575	protein_coding	ENST00000897033	47249254	719789.000000	proximity ENSG00000134575:46249254-48249254
chr11:46529389-46529540	11	46529390	46529540	ENSG00000135365	protein_coding	ENST00000676320	46121454	408011.000000	proximity ENSG00000135365:45121454-47121454
chr11:46529389-46529540	11	46529390	46529540	ENSG00000149091	protein_coding	ENST00000926265	46347432	182033.000000	proximity ENSG00000149091:45347432-47347432
chr11:46529389-46529540	11	46529390	46529540	ENSG00000149179	protein_coding	ENST00000395460	46936768	407303.000000	proximity ENSG00000149179:45936768-47936768
chr11:46529389-46529540	11	46529390	46529540	ENSG00000149182	protein_coding	ENST00000892878	47177474	648009.000000	proximity ENSG00000149182:46177474-48177474
chr11:46529389-46529540	11	46529390	46529540	ENSG00000157613	protein_coding	ENST00000862985	46277637	251828.000000	proximity ENSG00000157613:45277637-47277637
chr11:46529389-46529540	11	46529390	46529540	ENSG00000165905	protein_coding	ENST00000926368	45918146	611319.000000	proximity ENSG00000165905:44918146-46918146
chr11:46529389-46529540	11	46529390	46529540	ENSG00000165912	protein_coding	ENST00000938301	47186437	656972.000000	proximity ENSG00000165912:46186437-48186437
chr11:46529389-46529540	11	46529390	46529540	ENSG00000165915	protein_coding	ENST00000524928	47410085	880620.000000	proximity ENSG00000165915:46410085-48410085
chr11:46529389-46529540	11	46529390	46529540	ENSG00000165916	protein_coding	ENST00000936758	47426461	896996.000000	proximity ENSG00000165916:46426461-48426461
chr11:46529389-46529540	11	46529390	46529540	ENSG00000165917	protein_coding	ENST00000949301	47449182	919717.000000	proximity ENSG00000165917:46449182-48449182
chr11:46529389-46529540	11	46529390	46529540	ENSG00000175213	protein_coding	ENST00000877975	46701016	171551.000000	proximity ENSG00000175213:45701016-47701016
chr11:46529389-46529540	11	46529390	46529540	ENSG00000175216	protein_coding	ENST00000529230	46846280	316815.000000	proximity ENSG00000175216:45846280-47846280
chr11:46529389-46529540	11	46529390	46529540	ENSG00000175220	protein_coding	ENST00000873840	46696427	166962.000000	proximity ENSG00000175220:45696427-47696427
chr11:46529389-46529540	11	46529390	46529540	ENSG00000175224	protein_coding	ENST00000890924	46617251	87786.000000	proximity ENSG00000175224:45617251-47617251
chr11:46529389-46529540	11	46529390	46529540	ENSG00000175264	protein_coding	ENST00000891810	45657386	872079.000000	proximity ENSG00000175264:44657386-46657386
chr11:46529389-46529540	11	46529390	46529540	ENSG00000180210	protein_coding	ENST00000862096	46719196	189731.000000	proximity ENSG00000180210:45719196-47719196
chr11:46529389-46529540	11	46529390	46529540	ENSG00000180423	protein_coding	ENST00000960128	46616831	87366.000000	proximity ENSG00000180423:45616831-47616831
chr11:46529389-46529540	11	46529390	46529540	ENSG00000180720	protein_coding	ENST00000855139	46391990	137475.000000	proximity ENSG00000180720:45391990-47391990
chr11:46529389-46529540	11	46529390	46529540	ENSG00000181830	protein_coding	ENST00000314134	45805149	724316.000000	proximity ENSG00000181830:44805149-46805149
chr11:46529389-46529540	11	46529390	46529540	ENSG00000234776	protein_coding	ENST00000449465	45907271	622194.000000	proximity ENSG00000234776:44907271-46907271
chr11:46537249-46537400	11	46537250	46537400	ENSG00000025434	protein_coding	ENST00000467728	47257979	720654.000000	proximity ENSG00000025434:46257979-48257979
chr11:46537249-46537400	11	46537250	46537400	ENSG00000066336	protein_coding	ENST00000713543	47409369	872044.000000	proximity ENSG00000066336:46409369-48409369
chr11:46537249-46537400	11	46537250	46537400	ENSG00000110492	protein_coding	ENST00000405308	46380756	156569.000000	proximity ENSG00000110492:45380756-47380756
chr11:46537249-46537400	11	46537250	46537400	ENSG00000110497	protein_coding	ENST00000458649	46591423	54098.000000	proximity ENSG00000110497:45591423-47591423
chr11:46537249-46537400	11	46537250	46537400	ENSG00000110514	protein_coding	ENST00000908683	47269332	732007.000000	proximity ENSG00000110514:46269332-48269332
chr11:46537249-46537400	11	46537250	46537400	ENSG00000121653	protein_coding	ENST00000395629	45896550	640775.000000	proximity ENSG00000121653:44896550-46896550
chr11:46537249-46537400	11	46537250	46537400	ENSG00000121671	protein_coding	ENST00000918213	45847477	689848.000000	proximity ENSG00000121671:44847477-46847477
chr11:46537249-46537400	11	46537250	46537400	ENSG00000121680	protein_coding	ENST00000378750	45917877	619448.000000	proximity ENSG00000121680:44917877-46917877
chr11:46537249-46537400	11	46537250	46537400	ENSG00000134569	protein_coding	ENST00000378623	46918550	381225.000000	proximity ENSG00000134569:45918550-47918550
chr11:46537249-46537400	11	46537250	46537400	ENSG00000134571	protein_coding	ENST00000399249	47352702	815377.000000	proximity ENSG00000134571:46352702-48352702
chr11:46537249-46537400	11	46537250	46537400	ENSG00000134574	protein_coding	ENST00000896514	47214482	677157.000000	proximity ENSG00000134574:46214482-48214482
chr11:46537249-46537400	11	46537250	46537400	ENSG00000134575	protein_coding	ENST00000897033	47249254	711929.000000	proximity ENSG00000134575:46249254-48249254
chr11:46537249-46537400	11	46537250	46537400	ENSG00000135365	protein_coding	ENST00000676320	46121454	415871.000000	proximity ENSG00000135365:45121454-47121454
chr11:46537249-46537400	11	46537250	46537400	ENSG00000149091	protein_coding	ENST00000926265	46347432	189893.000000	proximity ENSG00000149091:45347432-47347432
chr11:46537249-46537400	11	46537250	46537400	ENSG00000149179	protein_coding	ENST00000395460	46936768	399443.000000	proximity ENSG00000149179:45936768-47936768
chr11:46537249-46537400	11	46537250	46537400	ENSG00000149182	protein_coding	ENST00000892878	47177474	640149.000000	proximity ENSG00000149182:46177474-48177474
chr11:46537249-46537400	11	46537250	46537400	ENSG00000157613	protein_coding	ENST00000862985	46277637	259688.000000	proximity ENSG00000157613:45277637-47277637
chr11:46537249-46537400	11	46537250	46537400	ENSG00000165905	protein_coding	ENST00000926368	45918146	619179.000000	proximity ENSG00000165905:44918146-46918146
chr11:46537249-46537400	11	46537250	46537400	ENSG00000165912	protein_coding	ENST00000938301	47186437	649112.000000	proximity ENSG00000165912:46186437-48186437
chr11:46537249-46537400	11	46537250	46537400	ENSG00000165915	protein_coding	ENST00000524928	47410085	872760.000000	proximity ENSG00000165915:46410085-48410085
chr11:46537249-46537400	11	46537250	46537400	ENSG00000165916	protein_coding	ENST00000936758	47426461	889136.000000	proximity ENSG00000165916:46426461-48426461
chr11:46537249-46537400	11	46537250	46537400	ENSG00000165917	protein_coding	ENST00000949301	47449182	911857.000000	proximity ENSG00000165917:46449182-48449182
chr11:46537249-46537400	11	46537250	46537400	ENSG00000175213	protein_coding	ENST00000877975	46701016	163691.000000	proximity ENSG00000175213:45701016-47701016
chr11:46537249-46537400	11	46537250	46537400	ENSG00000175216	protein_coding	ENST00000529230	46846280	308955.000000	proximity ENSG00000175216:45846280-47846280
chr11:46537249-46537400	11	46537250	46537400	ENSG00000175220	protein_coding	ENST00000873840	46696427	159102.000000	proximity ENSG00000175220:45696427-47696427
chr11:46537249-46537400	11	46537250	46537400	ENSG00000175224	protein_coding	ENST00000890924	46617251	79926.000000	proximity ENSG00000175224:45617251-47617251
chr11:46537249-46537400	11	46537250	46537400	ENSG00000175264	protein_coding	ENST00000891810	45657386	879939.000000	proximity ENSG00000175264:44657386-46657386
chr11:46537249-46537400	11	46537250	46537400	ENSG00000180210	protein_coding	ENST00000862096	46719196	181871.000000	proximity ENSG00000180210:45719196-47719196
chr11:46537249-46537400	11	46537250	46537400	ENSG00000180423	protein_coding	ENST00000960128	46616831	79506.000000	proximity ENSG00000180423:45616831-47616831
chr11:46537249-46537400	11	46537250	46537400	ENSG00000180720	protein_coding	ENST00000855139	46391990	145335.000000	proximity ENSG00000180720:45391990-47391990
chr11:46537249-46537400	11	46537250	46537400	ENSG00000181830	protein_coding	ENST00000314134	45805149	732176.000000	proximity ENSG00000181830:44805149-46805149
chr11:46537249-46537400	11	46537250	46537400	ENSG00000234776	protein_coding	ENST00000449465	45907271	630054.000000	proximity ENSG00000234776:44907271-46907271
chr11:46537729-46537880	11	46537730	46537880	ENSG00000025434	protein_coding	ENST00000467728	47257979	720174.000000	proximity ENSG00000025434:46257979-48257979
chr11:46537729-46537880	11	46537730	46537880	ENSG00000066336	protein_coding	ENST00000713543	47409369	871564.000000	proximity ENSG00000066336:46409369-48409369
chr11:46537729-46537880	11	46537730	46537880	ENSG00000110492	protein_coding	ENST00000405308	46380756	157049.000000	proximity ENSG00000110492:45380756-47380756
chr11:46537729-46537880	11	46537730	46537880	ENSG00000110497	protein_coding	ENST00000458649	46591423	53618.000000	proximity ENSG00000110497:45591423-47591423
chr11:46537729-46537880	11	46537730	46537880	ENSG00000110514	protein_coding	ENST00000908683	47269332	731527.000000	proximity ENSG00000110514:46269332-48269332
chr11:46537729-46537880	11	46537730	46537880	ENSG00000121653	protein_coding	ENST00000395629	45896550	641255.000000	proximity ENSG00000121653:44896550-46896550
chr11:46537729-46537880	11	46537730	46537880	ENSG00000121671	protein_coding	ENST00000918213	45847477	690328.000000	proximity ENSG00000121671:44847477-46847477
chr11:46537729-46537880	11	46537730	46537880	ENSG00000121680	protein_coding	ENST00000378750	45917877	619928.000000	proximity ENSG00000121680:44917877-46917877
chr11:46537729-46537880	11	46537730	46537880	ENSG00000134569	protein_coding	ENST00000378623	46918550	380745.000000	proximity ENSG00000134569:45918550-47918550
chr11:46537729-46537880	11	46537730	46537880	ENSG00000134571	protein_coding	ENST00000399249	47352702	814897.000000	proximity ENSG00000134571:46352702-48352702
chr11:46537729-46537880	11	46537730	46537880	ENSG00000134574	protein_coding	ENST00000896514	47214482	676677.000000	proximity ENSG00000134574:46214482-48214482
chr11:46537729-46537880	11	46537730	46537880	ENSG00000134575	protein_coding	ENST00000897033	47249254	711449.000000	proximity ENSG00000134575:46249254-48249254
chr11:46537729-46537880	11	46537730	46537880	ENSG00000135365	protein_coding	ENST00000676320	46121454	416351.000000	proximity ENSG00000135365:45121454-47121454
chr11:46537729-46537880	11	46537730	46537880	ENSG00000149091	protein_coding	ENST00000926265	46347432	190373.000000	proximity ENSG00000149091:45347432-47347432
chr11:46537729-46537880	11	46537730	46537880	ENSG00000149179	protein_coding	ENST00000395460	46936768	398963.000000	proximity ENSG00000149179:45936768-47936768
chr11:46537729-46537880	11	46537730	46537880	ENSG00000149182	protein_coding	ENST00000892878	47177474	639669.000000	proximity ENSG00000149182:46177474-48177474
chr11:46537729-46537880	11	46537730	46537880	ENSG00000157613	protein_coding	ENST00000862985	46277637	260168.000000	proximity ENSG00000157613:45277637-47277637
chr11:46537729-46537880	11	46537730	46537880	ENSG00000165905	protein_coding	ENST00000926368	45918146	619659.000000	proximity ENSG00000165905:44918146-46918146
chr11:46537729-46537880	11	46537730	46537880	ENSG00000165912	protein_coding	ENST00000938301	47186437	648632.000000	proximity ENSG00000165912:46186437-48186437
chr11:46537729-46537880	11	46537730	46537880	ENSG00000165915	protein_coding	ENST00000524928	47410085	872280.000000	proximity ENSG00000165915:46410085-48410085
chr11:46537729-46537880	11	46537730	46537880	ENSG00000165916	protein_coding	ENST00000936758	47426461	888656.000000	proximity ENSG00000165916:46426461-48426461
chr11:46537729-46537880	11	46537730	46537880	ENSG00000165917	protein_coding	ENST00000949301	47449182	911377.000000	proximity ENSG00000165917:46449182-48449182
chr11:46537729-46537880	11	46537730	46537880	ENSG00000175213	protein_coding	ENST00000877975	46701016	163211.000000	proximity ENSG00000175213:45701016-47701016
chr11:46537729-46537880	11	46537730	46537880	ENSG00000175216	protein_coding	ENST00000529230	46846280	308475.000000	proximity ENSG00000175216:45846280-47846280
chr11:46537729-46537880	11	46537730	46537880	ENSG00000175220	protein_coding	ENST00000873840	46696427	158622.000000	proximity ENSG00000175220:45696427-47696427
chr11:46537729-46537880	11	46537730	46537880	ENSG00000175224	protein_coding	ENST00000890924	46617251	79446.000000	proximity ENSG00000175224:45617251-47617251
chr11:46537729-46537880	11	46537730	46537880	ENSG00000175264	protein_coding	ENST00000891810	45657386	880419.000000	proximity ENSG00000175264:44657386-46657386
chr11:46537729-46537880	11	46537730	46537880	ENSG00000180210	protein_coding	ENST00000862096	46719196	181391.000000	proximity ENSG00000180210:45719196-47719196
chr11:46537729-46537880	11	46537730	46537880	ENSG00000180423	protein_coding	ENST00000960128	46616831	79026.000000	proximity ENSG00000180423:45616831-47616831
chr11:46537729-46537880	11	46537730	46537880	ENSG00000180720	protein_coding	ENST00000855139	46391990	145815.000000	proximity ENSG00000180720:45391990-47391990
chr11:46537729-46537880	11	46537730	46537880	ENSG00000181830	protein_coding	ENST00000314134	45805149	732656.000000	proximity ENSG00000181830:44805149-46805149
chr11:46537729-46537880	11	46537730	46537880	ENSG00000234776	protein_coding	ENST00000449465	45907271	630534.000000	proximity ENSG00000234776:44907271-46907271
chr11:46537989-46538140	11	46537990	46538140	ENSG00000025434	protein_coding	ENST00000467728	47257979	719914.000000	proximity ENSG00000025434:46257979-48257979
chr11:46537989-46538140	11	46537990	46538140	ENSG00000066336	protein_coding	ENST00000713543	47409369	871304.000000	proximity ENSG00000066336:46409369-48409369
chr11:46537989-46538140	11	46537990	46538140	ENSG00000110492	protein_coding	ENST00000405308	46380756	157309.000000	proximity ENSG00000110492:45380756-47380756
chr11:46537989-46538140	11	46537990	46538140	ENSG00000110497	protein_coding	ENST00000458649	46591423	53358.000000	proximity ENSG00000110497:45591423-47591423
chr11:46537989-46538140	11	46537990	46538140	ENSG00000110514	protein_coding	ENST00000908683	47269332	731267.000000	proximity ENSG00000110514:46269332-48269332
chr11:46537989-46538140	11	46537990	46538140	ENSG00000121653	protein_coding	ENST00000395629	45896550	641515.000000	proximity ENSG00000121653:44896550-46896550
chr11:46537989-46538140	11	46537990	46538140	ENSG00000121671	protein_coding	ENST00000918213	45847477	690588.000000	proximity ENSG00000121671:44847477-46847477
chr11:46537989-46538140	11	46537990	46538140	ENSG00000121680	protein_coding	ENST00000378750	45917877	620188.000000	proximity ENSG00000121680:44917877-46917877
chr11:46537989-46538140	11	46537990	46538140	ENSG00000134569	protein_coding	ENST00000378623	46918550	380485.000000	proximity ENSG00000134569:45918550-47918550
chr11:46537989-46538140	11	46537990	46538140	ENSG00000134571	protein_coding	ENST00000399249	47352702	814637.000000	proximity ENSG00000134571:46352702-48352702
chr11:46537989-46538140	11	46537990	46538140	ENSG00000134574	protein_coding	ENST00000896514	47214482	676417.000000	proximity ENSG00000134574:46214482-48214482
chr11:46537989-46538140	11	46537990	46538140	ENSG00000134575	protein_coding	ENST00000897033	47249254	711189.000000	proximity ENSG00000134575:46249254-48249254
chr11:46537989-46538140	11	46537990	46538140	ENSG00000135365	protein_coding	ENST00000676320	46121454	416611.000000	proximity ENSG00000135365:45121454-47121454
chr11:46537989-46538140	11	46537990	46538140	ENSG00000149091	protein_coding	ENST00000926265	46347432	190633.000000	proximity ENSG00000149091:45347432-47347432
chr11:46537989-46538140	11	46537990	46538140	ENSG00000149179	protein_coding	ENST00000395460	46936768	398703.000000	proximity ENSG00000149179:45936768-47936768
chr11:46537989-46538140	11	46537990	46538140	ENSG00000149182	protein_coding	ENST00000892878	47177474	639409.000000	proximity ENSG00000149182:46177474-48177474
chr11:46537989-46538140	11	46537990	46538140	ENSG00000157613	protein_coding	ENST00000862985	46277637	260428.000000	proximity ENSG00000157613:45277637-47277637
chr11:46537989-46538140	11	46537990	46538140	ENSG00000165905	protein_coding	ENST00000926368	45918146	619919.000000	proximity ENSG00000165905:44918146-46918146
chr11:46537989-46538140	11	46537990	46538140	ENSG00000165912	protein_coding	ENST00000938301	47186437	648372.000000	proximity ENSG00000165912:46186437-48186437
chr11:46537989-46538140	11	46537990	46538140	ENSG00000165915	protein_coding	ENST00000524928	47410085	872020.000000	proximity ENSG00000165915:46410085-48410085
chr11:46537989-46538140	11	46537990	46538140	ENSG00000165916	protein_coding	ENST00000936758	47426461	888396.000000	proximity ENSG00000165916:46426461-48426461
chr11:46537989-46538140	11	46537990	46538140	ENSG00000165917	protein_coding	ENST00000949301	47449182	911117.000000	proximity ENSG00000165917:46449182-48449182
chr11:46537989-46538140	11	46537990	46538140	ENSG00000175213	protein_coding	ENST00000877975	46701016	162951.000000	proximity ENSG00000175213:45701016-47701016
chr11:46537989-46538140	11	46537990	46538140	ENSG00000175216	protein_coding	ENST00000529230	46846280	308215.000000	proximity ENSG00000175216:45846280-47846280
chr11:46537989-46538140	11	46537990	46538140	ENSG00000175220	protein_coding	ENST00000873840	46696427	158362.000000	proximity ENSG00000175220:45696427-47696427
chr11:46537989-46538140	11	46537990	46538140	ENSG00000175224	protein_coding	ENST00000890924	46617251	79186.000000	proximity ENSG00000175224:45617251-47617251
chr11:46537989-46538140	11	46537990	46538140	ENSG00000175264	protein_coding	ENST00000891810	45657386	880679.000000	proximity ENSG00000175264:44657386-46657386
chr11:46537989-46538140	11	46537990	46538140	ENSG00000180210	protein_coding	ENST00000862096	46719196	181131.000000	proximity ENSG00000180210:45719196-47719196
chr11:46537989-46538140	11	46537990	46538140	ENSG00000180423	protein_coding	ENST00000960128	46616831	78766.000000	proximity ENSG00000180423:45616831-47616831
chr11:46537989-46538140	11	46537990	46538140	ENSG00000180720	protein_coding	ENST00000855139	46391990	146075.000000	proximity ENSG00000180720:45391990-47391990
chr11:46537989-46538140	11	46537990	46538140	ENSG00000181830	protein_coding	ENST00000314134	45805149	732916.000000	proximity ENSG00000181830:44805149-46805149
chr11:46537989-46538140	11	46537990	46538140	ENSG00000234776	protein_coding	ENST00000449465	45907271	630794.000000	proximity ENSG00000234776:44907271-46907271
chr11:46542129-46542280	11	46542130	46542280	ENSG00000025434	protein_coding	ENST00000467728	47257979	715774.000000	proximity ENSG00000025434:46257979-48257979
chr11:46542129-46542280	11	46542130	46542280	ENSG00000066336	protein_coding	ENST00000713543	47409369	867164.000000	proximity ENSG00000066336:46409369-48409369
chr11:46542129-46542280	11	46542130	46542280	ENSG00000110492	protein_coding	ENST00000405308	46380756	161449.000000	proximity ENSG00000110492:45380756-47380756
chr11:46542129-46542280	11	46542130	46542280	ENSG00000110497	protein_coding	ENST00000458649	46591423	49218.000000	proximity ENSG00000110497:45591423-47591423
chr11:46542129-46542280	11	46542130	46542280	ENSG00000110514	protein_coding	ENST00000908683	47269332	727127.000000	proximity ENSG00000110514:46269332-48269332
chr11:46542129-46542280	11	46542130	46542280	ENSG00000121653	protein_coding	ENST00000395629	45896550	645655.000000	proximity ENSG00000121653:44896550-46896550
chr11:46542129-46542280	11	46542130	46542280	ENSG00000121671	protein_coding	ENST00000918213	45847477	694728.000000	proximity ENSG00000121671:44847477-46847477
chr11:46542129-46542280	11	46542130	46542280	ENSG00000121680	protein_coding	ENST00000378750	45917877	624328.000000	proximity ENSG00000121680:44917877-46917877
chr11:46542129-46542280	11	46542130	46542280	ENSG00000134569	protein_coding	ENST00000378623	46918550	376345.000000	proximity ENSG00000134569:45918550-47918550
chr11:46542129-46542280	11	46542130	46542280	ENSG00000134571	protein_coding	ENST00000399249	47352702	810497.000000	proximity ENSG00000134571:46352702-48352702
chr11:46542129-46542280	11	46542130	46542280	ENSG00000134574	protein_coding	ENST00000896514	47214482	672277.000000	proximity ENSG00000134574:46214482-48214482
chr11:46542129-46542280	11	46542130	46542280	ENSG00000134575	protein_coding	ENST00000897033	47249254	707049.000000	proximity ENSG00000134575:46249254-48249254
chr11:46542129-46542280	11	46542130	46542280	ENSG00000135365	protein_coding	ENST00000676320	46121454	420751.000000	proximity ENSG00000135365:45121454-47121454
chr11:46542129-46542280	11	46542130	46542280	ENSG00000149091	protein_coding	ENST00000926265	46347432	194773.000000	proximity ENSG00000149091:45347432-47347432
chr11:46542129-46542280	11	46542130	46542280	ENSG00000149179	protein_coding	ENST00000395460	46936768	394563.000000	proximity ENSG00000149179:45936768-47936768
chr11:46542129-46542280	11	46542130	46542280	ENSG00000149182	protein_coding	ENST00000892878	47177474	635269.000000	proximity ENSG00000149182:46177474-48177474
chr11:46542129-46542280	11	46542130	46542280	ENSG00000157613	protein_coding	ENST00000862985	46277637	264568.000000	proximity ENSG00000157613:45277637-47277637
chr11:46542129-46542280	11	46542130	46542280	ENSG00000165905	protein_coding	ENST00000926368	45918146	624059.000000	proximity ENSG00000165905:44918146-46918146
chr11:46542129-46542280	11	46542130	46542280	ENSG00000165912	protein_coding	ENST00000938301	47186437	644232.000000	proximity ENSG00000165912:46186437-48186437
chr11:46542129-46542280	11	46542130	46542280	ENSG00000165915	protein_coding	ENST00000524928	47410085	867880.000000	proximity ENSG00000165915:46410085-48410085
chr11:46542129-46542280	11	46542130	46542280	ENSG00000165916	protein_coding	ENST00000936758	47426461	884256.000000	proximity ENSG00000165916:46426461-48426461
chr11:46542129-46542280	11	46542130	46542280	ENSG00000165917	protein_coding	ENST00000949301	47449182	906977.000000	proximity ENSG00000165917:46449182-48449182
chr11:46542129-46542280	11	46542130	46542280	ENSG00000175213	protein_coding	ENST00000877975	46701016	158811.000000	proximity ENSG00000175213:45701016-47701016
chr11:46542129-46542280	11	46542130	46542280	ENSG00000175216	protein_coding	ENST00000529230	46846280	304075.000000	proximity ENSG00000175216:45846280-47846280
chr11:46542129-46542280	11	46542130	46542280	ENSG00000175220	protein_coding	ENST00000873840	46696427	154222.000000	proximity ENSG00000175220:45696427-47696427
chr11:46542129-46542280	11	46542130	46542280	ENSG00000175224	protein_coding	ENST00000890924	46617251	75046.000000	proximity ENSG00000175224:45617251-47617251
chr11:46542129-46542280	11	46542130	46542280	ENSG00000175264	protein_coding	ENST00000891810	45657386	884819.000000	proximity ENSG00000175264:44657386-46657386
chr11:46542129-46542280	11	46542130	46542280	ENSG00000180210	protein_coding	ENST00000862096	46719196	176991.000000	proximity ENSG00000180210:45719196-47719196
chr11:46542129-46542280	11	46542130	46542280	ENSG00000180423	protein_coding	ENST00000960128	46616831	74626.000000	proximity ENSG00000180423:45616831-47616831
chr11:46542129-46542280	11	46542130	46542280	ENSG00000180720	protein_coding	ENST00000855139	46391990	150215.000000	proximity ENSG00000180720:45391990-47391990
chr11:46542129-46542280	11	46542130	46542280	ENSG00000181830	protein_coding	ENST00000314134	45805149	737056.000000	proximity ENSG00000181830:44805149-46805149
chr11:46542129-46542280	11	46542130	46542280	ENSG00000234776	protein_coding	ENST00000449465	45907271	634934.000000	proximity ENSG00000234776:44907271-46907271
chr11:46553969-46554120	11	46553970	46554120	ENSG00000025434	protein_coding	ENST00000467728	47257979	703934.000000	proximity ENSG00000025434:46257979-48257979
chr11:46553969-46554120	11	46553970	46554120	ENSG00000066336	protein_coding	ENST00000713543	47409369	855324.000000	proximity ENSG00000066336:46409369-48409369
chr11:46553969-46554120	11	46553970	46554120	ENSG00000110492	protein_coding	ENST00000405308	46380756	173289.000000	proximity ENSG00000110492:45380756-47380756
chr11:46553969-46554120	11	46553970	46554120	ENSG00000110497	protein_coding	ENST00000458649	46591423	37378.000000	proximity ENSG00000110497:45591423-47591423
chr11:46553969-46554120	11	46553970	46554120	ENSG00000110514	protein_coding	ENST00000908683	47269332	715287.000000	proximity ENSG00000110514:46269332-48269332
chr11:46553969-46554120	11	46553970	46554120	ENSG00000121653	protein_coding	ENST00000395629	45896550	657495.000000	proximity ENSG00000121653:44896550-46896550
chr11:46553969-46554120	11	46553970	46554120	ENSG00000121671	protein_coding	ENST00000918213	45847477	706568.000000	proximity ENSG00000121671:44847477-46847477
chr11:46553969-46554120	11	46553970	46554120	ENSG00000121680	protein_coding	ENST00000378750	45917877	636168.000000	proximity ENSG00000121680:44917877-46917877
chr11:46553969-46554120	11	46553970	46554120	ENSG00000134569	protein_coding	ENST00000378623	46918550	364505.000000	proximity ENSG00000134569:45918550-47918550
chr11:46553969-46554120	11	46553970	46554120	ENSG00000134571	protein_coding	ENST00000399249	47352702	798657.000000	proximity ENSG00000134571:46352702-48352702
chr11:46553969-46554120	11	46553970	46554120	ENSG00000134574	protein_coding	ENST00000896514	47214482	660437.000000	proximity ENSG00000134574:46214482-48214482
chr11:46553969-46554120	11	46553970	46554120	ENSG00000134575	protein_coding	ENST00000897033	47249254	695209.000000	proximity ENSG00000134575:46249254-48249254
chr11:46553969-46554120	11	46553970	46554120	ENSG00000135365	protein_coding	ENST00000676320	46121454	432591.000000	proximity ENSG00000135365:45121454-47121454
chr11:46553969-46554120	11	46553970	46554120	ENSG00000149091	protein_coding	ENST00000926265	46347432	206613.000000	proximity ENSG00000149091:45347432-47347432
chr11:46553969-46554120	11	46553970	46554120	ENSG00000149179	protein_coding	ENST00000395460	46936768	382723.000000	proximity ENSG00000149179:45936768-47936768
chr11:46553969-46554120	11	46553970	46554120	ENSG00000149182	protein_coding	ENST00000892878	47177474	623429.000000	proximity ENSG00000149182:46177474-48177474
chr11:46553969-46554120	11	46553970	46554120	ENSG00000149187	protein_coding	ENST00000687097	47553132	999087.000000	proximity ENSG00000149187:46553132-48553132
chr11:46553969-46554120	11	46553970	46554120	ENSG00000157613	protein_coding	ENST00000862985	46277637	276408.000000	proximity ENSG00000157613:45277637-47277637
chr11:46553969-46554120	11	46553970	46554120	ENSG00000165905	protein_coding	ENST00000926368	45918146	635899.000000	proximity ENSG00000165905:44918146-46918146
chr11:46553969-46554120	11	46553970	46554120	ENSG00000165912	protein_coding	ENST00000938301	47186437	632392.000000	proximity ENSG00000165912:46186437-48186437
chr11:46553969-46554120	11	46553970	46554120	ENSG00000165915	protein_coding	ENST00000524928	47410085	856040.000000	proximity ENSG00000165915:46410085-48410085
chr11:46553969-46554120	11	46553970	46554120	ENSG00000165916	protein_coding	ENST00000936758	47426461	872416.000000	proximity ENSG00000165916:46426461-48426461
chr11:46553969-46554120	11	46553970	46554120	ENSG00000165917	protein_coding	ENST00000949301	47449182	895137.000000	proximity ENSG00000165917:46449182-48449182
chr11:46553969-46554120	11	46553970	46554120	ENSG00000175213	protein_coding	ENST00000877975	46701016	146971.000000	proximity ENSG00000175213:45701016-47701016
chr11:46553969-46554120	11	46553970	46554120	ENSG00000175216	protein_coding	ENST00000529230	46846280	292235.000000	proximity ENSG00000175216:45846280-47846280
chr11:46553969-46554120	11	46553970	46554120	ENSG00000175220	protein_coding	ENST00000873840	46696427	142382.000000	proximity ENSG00000175220:45696427-47696427
chr11:46553969-46554120	11	46553970	46554120	ENSG00000175224	protein_coding	ENST00000890924	46617251	63206.000000	proximity ENSG00000175224:45617251-47617251
chr11:46553969-46554120	11	46553970	46554120	ENSG00000175264	protein_coding	ENST00000891810	45657386	896659.000000	proximity ENSG00000175264:44657386-46657386
chr11:46553969-46554120	11	46553970	46554120	ENSG00000180210	protein_coding	ENST00000862096	46719196	165151.000000	proximity ENSG00000180210:45719196-47719196
chr11:46553969-46554120	11	46553970	46554120	ENSG00000180423	protein_coding	ENST00000960128	46616831	62786.000000	proximity ENSG00000180423:45616831-47616831
chr11:46553969-46554120	11	46553970	46554120	ENSG00000180720	protein_coding	ENST00000855139	46391990	162055.000000	proximity ENSG00000180720:45391990-47391990
chr11:46553969-46554120	11	46553970	46554120	ENSG00000181830	protein_coding	ENST00000314134	45805149	748896.000000	proximity ENSG00000181830:44805149-46805149
chr11:46553969-46554120	11	46553970	46554120	ENSG00000234776	protein_coding	ENST00000449465	45907271	646774.000000	proximity ENSG00000234776:44907271-46907271
chr11:46554249-46554400	11	46554250	46554400	ENSG00000025434	protein_coding	ENST00000467728	47257979	703654.000000	proximity ENSG00000025434:46257979-48257979
chr11:46554249-46554400	11	46554250	46554400	ENSG00000066336	protein_coding	ENST00000713543	47409369	855044.000000	proximity ENSG00000066336:46409369-48409369
chr11:46554249-46554400	11	46554250	46554400	ENSG00000110492	protein_coding	ENST00000405308	46380756	173569.000000	proximity ENSG00000110492:45380756-47380756
chr11:46554249-46554400	11	46554250	46554400	ENSG00000110497	protein_coding	ENST00000458649	46591423	37098.000000	proximity ENSG00000110497:45591423-47591423
chr11:46554249-46554400	11	46554250	46554400	ENSG00000110514	protein_coding	ENST00000908683	47269332	715007.000000	proximity ENSG00000110514:46269332-48269332
chr11:46554249-46554400	11	46554250	46554400	ENSG00000121653	protein_coding	ENST00000395629	45896550	657775.000000	proximity ENSG00000121653:44896550-46896550
chr11:46554249-46554400	11	46554250	46554400	ENSG00000121671	protein_coding	ENST00000918213	45847477	706848.000000	proximity ENSG00000121671:44847477-46847477
chr11:46554249-46554400	11	46554250	46554400	ENSG00000121680	protein_coding	ENST00000378750	45917877	636448.000000	proximity ENSG00000121680:44917877-46917877
chr11:46554249-46554400	11	46554250	46554400	ENSG00000134569	protein_coding	ENST00000378623	46918550	364225.000000	proximity ENSG00000134569:45918550-47918550
chr11:46554249-46554400	11	46554250	46554400	ENSG00000134571	protein_coding	ENST00000399249	47352702	798377.000000	proximity ENSG00000134571:46352702-48352702
chr11:46554249-46554400	11	46554250	46554400	ENSG00000134574	protein_coding	ENST00000896514	47214482	660157.000000	proximity ENSG00000134574:46214482-48214482
chr11:46554249-46554400	11	46554250	46554400	ENSG00000134575	protein_coding	ENST00000897033	47249254	694929.000000	proximity ENSG00000134575:46249254-48249254
chr11:46554249-46554400	11	46554250	46554400	ENSG00000135365	protein_coding	ENST00000676320	46121454	432871.000000	proximity ENSG00000135365:45121454-47121454
chr11:46554249-46554400	11	46554250	46554400	ENSG00000149091	protein_coding	ENST00000926265	46347432	206893.000000	proximity ENSG00000149091:45347432-47347432
chr11:46554249-46554400	11	46554250	46554400	ENSG00000149179	protein_coding	ENST00000395460	46936768	382443.000000	proximity ENSG00000149179:45936768-47936768
chr11:46554249-46554400	11	46554250	46554400	ENSG00000149182	protein_coding	ENST00000892878	47177474	623149.000000	proximity ENSG00000149182:46177474-48177474
chr11:46554249-46554400	11	46554250	46554400	ENSG00000149187	protein_coding	ENST00000687097	47553132	998807.000000	proximity ENSG00000149187:46553132-48553132
chr11:46554249-46554400	11	46554250	46554400	ENSG00000157613	protein_coding	ENST00000862985	46277637	276688.000000	proximity ENSG00000157613:45277637-47277637
chr11:46554249-46554400	11	46554250	46554400	ENSG00000165905	protein_coding	ENST00000926368	45918146	636179.000000	proximity ENSG00000165905:44918146-46918146
chr11:46554249-46554400	11	46554250	46554400	ENSG00000165912	protein_coding	ENST00000938301	47186437	632112.000000	proximity ENSG00000165912:46186437-48186437
chr11:46554249-46554400	11	46554250	46554400	ENSG00000165915	protein_coding	ENST00000524928	47410085	855760.000000	proximity ENSG00000165915:46410085-48410085
chr11:46554249-46554400	11	46554250	46554400	ENSG00000165916	protein_coding	ENST00000936758	47426461	872136.000000	proximity ENSG00000165916:46426461-48426461
chr11:46554249-46554400	11	46554250	46554400	ENSG00000165917	protein_coding	ENST00000949301	47449182	894857.000000	proximity ENSG00000165917:46449182-48449182
chr11:46554249-46554400	11	46554250	46554400	ENSG00000175213	protein_coding	ENST00000877975	46701016	146691.000000	proximity ENSG00000175213:45701016-47701016
chr11:46554249-46554400	11	46554250	46554400	ENSG00000175216	protein_coding	ENST00000529230	46846280	291955.000000	proximity ENSG00000175216:45846280-47846280
chr11:46554249-46554400	11	46554250	46554400	ENSG00000175220	protein_coding	ENST00000873840	46696427	142102.000000	proximity ENSG00000175220:45696427-47696427
chr11:46554249-46554400	11	46554250	46554400	ENSG00000175224	protein_coding	ENST00000890924	46617251	62926.000000	proximity ENSG00000175224:45617251-47617251
chr11:46554249-46554400	11	46554250	46554400	ENSG00000175264	protein_coding	ENST00000891810	45657386	896939.000000	proximity ENSG00000175264:44657386-46657386
chr11:46554249-46554400	11	46554250	46554400	ENSG00000180210	protein_coding	ENST00000862096	46719196	164871.000000	proximity ENSG00000180210:45719196-47719196
chr11:46554249-46554400	11	46554250	46554400	ENSG00000180423	protein_coding	ENST00000960128	46616831	62506.000000	proximity ENSG00000180423:45616831-47616831
chr11:46554249-46554400	11	46554250	46554400	ENSG00000180720	protein_coding	ENST00000855139	46391990	162335.000000	proximity ENSG00000180720:45391990-47391990
chr11:46554249-46554400	11	46554250	46554400	ENSG00000181830	protein_coding	ENST00000314134	45805149	749176.000000	proximity ENSG00000181830:44805149-46805149
chr11:46554249-46554400	11	46554250	46554400	ENSG00000234776	protein_coding	ENST00000449465	45907271	647054.000000	proximity ENSG00000234776:44907271-46907271
chr11:46554529-46554680	11	46554530	46554680	ENSG00000025434	protein_coding	ENST00000467728	47257979	703374.000000	proximity ENSG00000025434:46257979-48257979
chr11:46554529-46554680	11	46554530	46554680	ENSG00000066336	protein_coding	ENST00000713543	47409369	854764.000000	proximity ENSG00000066336:46409369-48409369
chr11:46554529-46554680	11	46554530	46554680	ENSG00000110492	protein_coding	ENST00000405308	46380756	173849.000000	proximity ENSG00000110492:45380756-47380756
chr11:46554529-46554680	11	46554530	46554680	ENSG00000110497	protein_coding	ENST00000458649	46591423	36818.000000	proximity ENSG00000110497:45591423-47591423
chr11:46554529-46554680	11	46554530	46554680	ENSG00000110514	protein_coding	ENST00000908683	47269332	714727.000000	proximity ENSG00000110514:46269332-48269332
chr11:46554529-46554680	11	46554530	46554680	ENSG00000121653	protein_coding	ENST00000395629	45896550	658055.000000	proximity ENSG00000121653:44896550-46896550
chr11:46554529-46554680	11	46554530	46554680	ENSG00000121671	protein_coding	ENST00000918213	45847477	707128.000000	proximity ENSG00000121671:44847477-46847477
chr11:46554529-46554680	11	46554530	46554680	ENSG00000121680	protein_coding	ENST00000378750	45917877	636728.000000	proximity ENSG00000121680:44917877-46917877
chr11:46554529-46554680	11	46554530	46554680	ENSG00000134569	protein_coding	ENST00000378623	46918550	363945.000000	proximity ENSG00000134569:45918550-47918550
chr11:46554529-46554680	11	46554530	46554680	ENSG00000134571	protein_coding	ENST00000399249	47352702	798097.000000	proximity ENSG00000134571:46352702-48352702
chr11:46554529-46554680	11	46554530	46554680	ENSG00000134574	protein_coding	ENST00000896514	47214482	659877.000000	proximity ENSG00000134574:46214482-48214482
chr11:46554529-46554680	11	46554530	46554680	ENSG00000134575	protein_coding	ENST00000897033	47249254	694649.000000	proximity ENSG00000134575:46249254-48249254
chr11:46554529-46554680	11	46554530	46554680	ENSG00000135365	protein_coding	ENST00000676320	46121454	433151.000000	proximity ENSG00000135365:45121454-47121454
chr11:46554529-46554680	11	46554530	46554680	ENSG00000149091	protein_coding	ENST00000926265	46347432	207173.000000	proximity ENSG00000149091:45347432-47347432
chr11:46554529-46554680	11	46554530	46554680	ENSG00000149179	protein_coding	ENST00000395460	46936768	382163.000000	proximity ENSG00000149179:45936768-47936768
chr11:46554529-46554680	11	46554530	46554680	ENSG00000149182	protein_coding	ENST00000892878	47177474	622869.000000	proximity ENSG00000149182:46177474-48177474
chr11:46554529-46554680	11	46554530	46554680	ENSG00000149187	protein_coding	ENST00000687097	47553132	998527.000000	proximity ENSG00000149187:46553132-48553132
chr11:46554529-46554680	11	46554530	46554680	ENSG00000157613	protein_coding	ENST00000862985	46277637	276968.000000	proximity ENSG00000157613:45277637-47277637
chr11:46554529-46554680	11	46554530	46554680	ENSG00000165905	protein_coding	ENST00000926368	45918146	636459.000000	proximity ENSG00000165905:44918146-46918146
chr11:46554529-46554680	11	46554530	46554680	ENSG00000165912	protein_coding	ENST00000938301	47186437	631832.000000	proximity ENSG00000165912:46186437-48186437
chr11:46554529-46554680	11	46554530	46554680	ENSG00000165915	protein_coding	ENST00000524928	47410085	855480.000000	proximity ENSG00000165915:46410085-48410085
chr11:46554529-46554680	11	46554530	46554680	ENSG00000165916	protein_coding	ENST00000936758	47426461	871856.000000	proximity ENSG00000165916:46426461-48426461
chr11:46554529-46554680	11	46554530	46554680	ENSG00000165917	protein_coding	ENST00000949301	47449182	894577.000000	proximity ENSG00000165917:46449182-48449182
chr11:46554529-46554680	11	46554530	46554680	ENSG00000175213	protein_coding	ENST00000877975	46701016	146411.000000	proximity ENSG00000175213:45701016-47701016
chr11:46554529-46554680	11	46554530	46554680	ENSG00000175216	protein_coding	ENST00000529230	46846280	291675.000000	proximity ENSG00000175216:45846280-47846280
chr11:46554529-46554680	11	46554530	46554680	ENSG00000175220	protein_coding	ENST00000873840	46696427	141822.000000	proximity ENSG00000175220:45696427-47696427
chr11:46554529-46554680	11	46554530	46554680	ENSG00000175224	protein_coding	ENST00000890924	46617251	62646.000000	proximity ENSG00000175224:45617251-47617251
chr11:46554529-46554680	11	46554530	46554680	ENSG00000175264	protein_coding	ENST00000891810	45657386	897219.000000	proximity ENSG00000175264:44657386-46657386
chr11:46554529-46554680	11	46554530	46554680	ENSG00000180210	protein_coding	ENST00000862096	46719196	164591.000000	proximity ENSG00000180210:45719196-47719196
chr11:46554529-46554680	11	46554530	46554680	ENSG00000180423	protein_coding	ENST00000960128	46616831	62226.000000	proximity ENSG00000180423:45616831-47616831
chr11:46554529-46554680	11	46554530	46554680	ENSG00000180720	protein_coding	ENST00000855139	46391990	162615.000000	proximity ENSG00000180720:45391990-47391990
chr11:46554529-46554680	11	46554530	46554680	ENSG00000181830	protein_coding	ENST00000314134	45805149	749456.000000	proximity ENSG00000181830:44805149-46805149
chr11:46554529-46554680	11	46554530	46554680	ENSG00000234776	protein_coding	ENST00000449465	45907271	647334.000000	proximity ENSG00000234776:44907271-46907271
chr11:46554689-46554840	11	46554690	46554840	ENSG00000025434	protein_coding	ENST00000467728	47257979	703214.000000	proximity ENSG00000025434:46257979-48257979
chr11:46554689-46554840	11	46554690	46554840	ENSG00000066336	protein_coding	ENST00000713543	47409369	854604.000000	proximity ENSG00000066336:46409369-48409369
chr11:46554689-46554840	11	46554690	46554840	ENSG00000110492	protein_coding	ENST00000405308	46380756	174009.000000	proximity ENSG00000110492:45380756-47380756
chr11:46554689-46554840	11	46554690	46554840	ENSG00000110497	protein_coding	ENST00000458649	46591423	36658.000000	proximity ENSG00000110497:45591423-47591423
chr11:46554689-46554840	11	46554690	46554840	ENSG00000110514	protein_coding	ENST00000908683	47269332	714567.000000	proximity ENSG00000110514:46269332-48269332
chr11:46554689-46554840	11	46554690	46554840	ENSG00000121653	protein_coding	ENST00000395629	45896550	658215.000000	proximity ENSG00000121653:44896550-46896550
chr11:46554689-46554840	11	46554690	46554840	ENSG00000121671	protein_coding	ENST00000918213	45847477	707288.000000	proximity ENSG00000121671:44847477-46847477
chr11:46554689-46554840	11	46554690	46554840	ENSG00000121680	protein_coding	ENST00000378750	45917877	636888.000000	proximity ENSG00000121680:44917877-46917877
chr11:46554689-46554840	11	46554690	46554840	ENSG00000134569	protein_coding	ENST00000378623	46918550	363785.000000	proximity ENSG00000134569:45918550-47918550
chr11:46554689-46554840	11	46554690	46554840	ENSG00000134571	protein_coding	ENST00000399249	47352702	797937.000000	proximity ENSG00000134571:46352702-48352702
chr11:46554689-46554840	11	46554690	46554840	ENSG00000134574	protein_coding	ENST00000896514	47214482	659717.000000	proximity ENSG00000134574:46214482-48214482
chr11:46554689-46554840	11	46554690	46554840	ENSG00000134575	protein_coding	ENST00000897033	47249254	694489.000000	proximity ENSG00000134575:46249254-48249254
chr11:46554689-46554840	11	46554690	46554840	ENSG00000135365	protein_coding	ENST00000676320	46121454	433311.000000	proximity ENSG00000135365:45121454-47121454
chr11:46554689-46554840	11	46554690	46554840	ENSG00000149091	protein_coding	ENST00000926265	46347432	207333.000000	proximity ENSG00000149091:45347432-47347432
chr11:46554689-46554840	11	46554690	46554840	ENSG00000149179	protein_coding	ENST00000395460	46936768	382003.000000	proximity ENSG00000149179:45936768-47936768
chr11:46554689-46554840	11	46554690	46554840	ENSG00000149182	protein_coding	ENST00000892878	47177474	622709.000000	proximity ENSG00000149182:46177474-48177474
chr11:46554689-46554840	11	46554690	46554840	ENSG00000149187	protein_coding	ENST00000687097	47553132	998367.000000	proximity ENSG00000149187:46553132-48553132
chr11:46554689-46554840	11	46554690	46554840	ENSG00000157613	protein_coding	ENST00000862985	46277637	277128.000000	proximity ENSG00000157613:45277637-47277637
chr11:46554689-46554840	11	46554690	46554840	ENSG00000165905	protein_coding	ENST00000926368	45918146	636619.000000	proximity ENSG00000165905:44918146-46918146
chr11:46554689-46554840	11	46554690	46554840	ENSG00000165912	protein_coding	ENST00000938301	47186437	631672.000000	proximity ENSG00000165912:46186437-48186437
chr11:46554689-46554840	11	46554690	46554840	ENSG00000165915	protein_coding	ENST00000524928	47410085	855320.000000	proximity ENSG00000165915:46410085-48410085
chr11:46554689-46554840	11	46554690	46554840	ENSG00000165916	protein_coding	ENST00000936758	47426461	871696.000000	proximity ENSG00000165916:46426461-48426461
chr11:46554689-46554840	11	46554690	46554840	ENSG00000165917	protein_coding	ENST00000949301	47449182	894417.000000	proximity ENSG00000165917:46449182-48449182
chr11:46554689-46554840	11	46554690	46554840	ENSG00000175213	protein_coding	ENST00000877975	46701016	146251.000000	proximity ENSG00000175213:45701016-47701016
chr11:46554689-46554840	11	46554690	46554840	ENSG00000175216	protein_coding	ENST00000529230	46846280	291515.000000	proximity ENSG00000175216:45846280-47846280
chr11:46554689-46554840	11	46554690	46554840	ENSG00000175220	protein_coding	ENST00000873840	46696427	141662.000000	proximity ENSG00000175220:45696427-47696427
chr11:46554689-46554840	11	46554690	46554840	ENSG00000175224	protein_coding	ENST00000890924	46617251	62486.000000	proximity ENSG00000175224:45617251-47617251
chr11:46554689-46554840	11	46554690	46554840	ENSG00000175264	protein_coding	ENST00000891810	45657386	897379.000000	proximity ENSG00000175264:44657386-46657386
chr11:46554689-46554840	11	46554690	46554840	ENSG00000180210	protein_coding	ENST00000862096	46719196	164431.000000	proximity ENSG00000180210:45719196-47719196
chr11:46554689-46554840	11	46554690	46554840	ENSG00000180423	protein_coding	ENST00000960128	46616831	62066.000000	proximity ENSG00000180423:45616831-47616831
chr11:46554689-46554840	11	46554690	46554840	ENSG00000180720	protein_coding	ENST00000855139	46391990	162775.000000	proximity ENSG00000180720:45391990-47391990
chr11:46554689-46554840	11	46554690	46554840	ENSG00000181830	protein_coding	ENST00000314134	45805149	749616.000000	proximity ENSG00000181830:44805149-46805149
chr11:46554689-46554840	11	46554690	46554840	ENSG00000234776	protein_coding	ENST00000449465	45907271	647494.000000	proximity ENSG00000234776:44907271-46907271
chr11:46555234-46555385	11	46555235	46555385	ENSG00000025434	protein_coding	ENST00000467728	47257979	702669.000000	proximity ENSG00000025434:46257979-48257979
chr11:46555234-46555385	11	46555235	46555385	ENSG00000066336	protein_coding	ENST00000713543	47409369	854059.000000	proximity ENSG00000066336:46409369-48409369
chr11:46555234-46555385	11	46555235	46555385	ENSG00000110492	protein_coding	ENST00000405308	46380756	174554.000000	proximity ENSG00000110492:45380756-47380756
chr11:46555234-46555385	11	46555235	46555385	ENSG00000110497	protein_coding	ENST00000458649	46591423	36113.000000	proximity ENSG00000110497:45591423-47591423
chr11:46555234-46555385	11	46555235	46555385	ENSG00000110514	protein_coding	ENST00000908683	47269332	714022.000000	proximity ENSG00000110514:46269332-48269332
chr11:46555234-46555385	11	46555235	46555385	ENSG00000121653	protein_coding	ENST00000395629	45896550	658760.000000	proximity ENSG00000121653:44896550-46896550
chr11:46555234-46555385	11	46555235	46555385	ENSG00000121671	protein_coding	ENST00000918213	45847477	707833.000000	proximity ENSG00000121671:44847477-46847477
chr11:46555234-46555385	11	46555235	46555385	ENSG00000121680	protein_coding	ENST00000378750	45917877	637433.000000	proximity ENSG00000121680:44917877-46917877
chr11:46555234-46555385	11	46555235	46555385	ENSG00000134569	protein_coding	ENST00000378623	46918550	363240.000000	proximity ENSG00000134569:45918550-47918550
chr11:46555234-46555385	11	46555235	46555385	ENSG00000134571	protein_coding	ENST00000399249	47352702	797392.000000	proximity ENSG00000134571:46352702-48352702
chr11:46555234-46555385	11	46555235	46555385	ENSG00000134574	protein_coding	ENST00000896514	47214482	659172.000000	proximity ENSG00000134574:46214482-48214482
chr11:46555234-46555385	11	46555235	46555385	ENSG00000134575	protein_coding	ENST00000897033	47249254	693944.000000	proximity ENSG00000134575:46249254-48249254
chr11:46555234-46555385	11	46555235	46555385	ENSG00000135365	protein_coding	ENST00000676320	46121454	433856.000000	proximity ENSG00000135365:45121454-47121454
chr11:46555234-46555385	11	46555235	46555385	ENSG00000149091	protein_coding	ENST00000926265	46347432	207878.000000	proximity ENSG00000149091:45347432-47347432
chr11:46555234-46555385	11	46555235	46555385	ENSG00000149179	protein_coding	ENST00000395460	46936768	381458.000000	proximity ENSG00000149179:45936768-47936768
chr11:46555234-46555385	11	46555235	46555385	ENSG00000149182	protein_coding	ENST00000892878	47177474	622164.000000	proximity ENSG00000149182:46177474-48177474
chr11:46555234-46555385	11	46555235	46555385	ENSG00000149187	protein_coding	ENST00000687097	47553132	997822.000000	proximity ENSG00000149187:46553132-48553132
chr11:46555234-46555385	11	46555235	46555385	ENSG00000157613	protein_coding	ENST00000862985	46277637	277673.000000	proximity ENSG00000157613:45277637-47277637
chr11:46555234-46555385	11	46555235	46555385	ENSG00000165905	protein_coding	ENST00000926368	45918146	637164.000000	proximity ENSG00000165905:44918146-46918146
chr11:46555234-46555385	11	46555235	46555385	ENSG00000165912	protein_coding	ENST00000938301	47186437	631127.000000	proximity ENSG00000165912:46186437-48186437
chr11:46555234-46555385	11	46555235	46555385	ENSG00000165915	protein_coding	ENST00000524928	47410085	854775.000000	proximity ENSG00000165915:46410085-48410085
chr11:46555234-46555385	11	46555235	46555385	ENSG00000165916	protein_coding	ENST00000936758	47426461	871151.000000	proximity ENSG00000165916:46426461-48426461
chr11:46555234-46555385	11	46555235	46555385	ENSG00000165917	protein_coding	ENST00000949301	47449182	893872.000000	proximity ENSG00000165917:46449182-48449182
chr11:46555234-46555385	11	46555235	46555385	ENSG00000175213	protein_coding	ENST00000877975	46701016	145706.000000	proximity ENSG00000175213:45701016-47701016
chr11:46555234-46555385	11	46555235	46555385	ENSG00000175216	protein_coding	ENST00000529230	46846280	290970.000000	proximity ENSG00000175216:45846280-47846280
chr11:46555234-46555385	11	46555235	46555385	ENSG00000175220	protein_coding	ENST00000873840	46696427	141117.000000	proximity ENSG00000175220:45696427-47696427
chr11:46555234-46555385	11	46555235	46555385	ENSG00000175224	protein_coding	ENST00000890924	46617251	61941.000000	proximity ENSG00000175224:45617251-47617251
chr11:46555234-46555385	11	46555235	46555385	ENSG00000175264	protein_coding	ENST00000891810	45657386	897924.000000	proximity ENSG00000175264:44657386-46657386
chr11:46555234-46555385	11	46555235	46555385	ENSG00000180210	protein_coding	ENST00000862096	46719196	163886.000000	proximity ENSG00000180210:45719196-47719196
chr11:46555234-46555385	11	46555235	46555385	ENSG00000180423	protein_coding	ENST00000960128	46616831	61521.000000	proximity ENSG00000180423:45616831-47616831
chr11:46555234-46555385	11	46555235	46555385	ENSG00000180720	protein_coding	ENST00000855139	46391990	163320.000000	proximity ENSG00000180720:45391990-47391990
chr11:46555234-46555385	11	46555235	46555385	ENSG00000181830	protein_coding	ENST00000314134	45805149	750161.000000	proximity ENSG00000181830:44805149-46805149
chr11:46555234-46555385	11	46555235	46555385	ENSG00000234776	protein_coding	ENST00000449465	45907271	648039.000000	proximity ENSG00000234776:44907271-46907271
chr11:46555389-46555540	11	46555390	46555540	ENSG00000025434	protein_coding	ENST00000467728	47257979	702514.000000	proximity ENSG00000025434:46257979-48257979
chr11:46555389-46555540	11	46555390	46555540	ENSG00000066336	protein_coding	ENST00000713543	47409369	853904.000000	proximity ENSG00000066336:46409369-48409369
chr11:46555389-46555540	11	46555390	46555540	ENSG00000110492	protein_coding	ENST00000405308	46380756	174709.000000	proximity ENSG00000110492:45380756-47380756
chr11:46555389-46555540	11	46555390	46555540	ENSG00000110497	protein_coding	ENST00000458649	46591423	35958.000000	proximity ENSG00000110497:45591423-47591423
chr11:46555389-46555540	11	46555390	46555540	ENSG00000110514	protein_coding	ENST00000908683	47269332	713867.000000	proximity ENSG00000110514:46269332-48269332
chr11:46555389-46555540	11	46555390	46555540	ENSG00000121653	protein_coding	ENST00000395629	45896550	658915.000000	proximity ENSG00000121653:44896550-46896550
chr11:46555389-46555540	11	46555390	46555540	ENSG00000121671	protein_coding	ENST00000918213	45847477	707988.000000	proximity ENSG00000121671:44847477-46847477
chr11:46555389-46555540	11	46555390	46555540	ENSG00000121680	protein_coding	ENST00000378750	45917877	637588.000000	proximity ENSG00000121680:44917877-46917877
chr11:46555389-46555540	11	46555390	46555540	ENSG00000134569	protein_coding	ENST00000378623	46918550	363085.000000	proximity ENSG00000134569:45918550-47918550
chr11:46555389-46555540	11	46555390	46555540	ENSG00000134571	protein_coding	ENST00000399249	47352702	797237.000000	proximity ENSG00000134571:46352702-48352702
chr11:46555389-46555540	11	46555390	46555540	ENSG00000134574	protein_coding	ENST00000896514	47214482	659017.000000	proximity ENSG00000134574:46214482-48214482
chr11:46555389-46555540	11	46555390	46555540	ENSG00000134575	protein_coding	ENST00000897033	47249254	693789.000000	proximity ENSG00000134575:46249254-48249254
chr11:46555389-46555540	11	46555390	46555540	ENSG00000135365	protein_coding	ENST00000676320	46121454	434011.000000	proximity ENSG00000135365:45121454-47121454
chr11:46555389-46555540	11	46555390	46555540	ENSG00000149091	protein_coding	ENST00000926265	46347432	208033.000000	proximity ENSG00000149091:45347432-47347432
chr11:46555389-46555540	11	46555390	46555540	ENSG00000149179	protein_coding	ENST00000395460	46936768	381303.000000	proximity ENSG00000149179:45936768-47936768
chr11:46555389-46555540	11	46555390	46555540	ENSG00000149182	protein_coding	ENST00000892878	47177474	622009.000000	proximity ENSG00000149182:46177474-48177474
chr11:46555389-46555540	11	46555390	46555540	ENSG00000149187	protein_coding	ENST00000687097	47553132	997667.000000	proximity ENSG00000149187:46553132-48553132
chr11:46555389-46555540	11	46555390	46555540	ENSG00000157613	protein_coding	ENST00000862985	46277637	277828.000000	proximity ENSG00000157613:45277637-47277637
chr11:46555389-46555540	11	46555390	46555540	ENSG00000165905	protein_coding	ENST00000926368	45918146	637319.000000	proximity ENSG00000165905:44918146-46918146
chr11:46555389-46555540	11	46555390	46555540	ENSG00000165912	protein_coding	ENST00000938301	47186437	630972.000000	proximity ENSG00000165912:46186437-48186437
chr11:46555389-46555540	11	46555390	46555540	ENSG00000165915	protein_coding	ENST00000524928	47410085	854620.000000	proximity ENSG00000165915:46410085-48410085
chr11:46555389-46555540	11	46555390	46555540	ENSG00000165916	protein_coding	ENST00000936758	47426461	870996.000000	proximity ENSG00000165916:46426461-48426461
chr11:46555389-46555540	11	46555390	46555540	ENSG00000165917	protein_coding	ENST00000949301	47449182	893717.000000	proximity ENSG00000165917:46449182-48449182
chr11:46555389-46555540	11	46555390	46555540	ENSG00000175213	protein_coding	ENST00000877975	46701016	145551.000000	proximity ENSG00000175213:45701016-47701016
chr11:46555389-46555540	11	46555390	46555540	ENSG00000175216	protein_coding	ENST00000529230	46846280	290815.000000	proximity ENSG00000175216:45846280-47846280
chr11:46555389-46555540	11	46555390	46555540	ENSG00000175220	protein_coding	ENST00000873840	46696427	140962.000000	proximity ENSG00000175220:45696427-47696427
chr11:46555389-46555540	11	46555390	46555540	ENSG00000175224	protein_coding	ENST00000890924	46617251	61786.000000	proximity ENSG00000175224:45617251-47617251
chr11:46555389-46555540	11	46555390	46555540	ENSG00000175264	protein_coding	ENST00000891810	45657386	898079.000000	proximity ENSG00000175264:44657386-46657386
chr11:46555389-46555540	11	46555390	46555540	ENSG00000180210	protein_coding	ENST00000862096	46719196	163731.000000	proximity ENSG00000180210:45719196-47719196
chr11:46555389-46555540	11	46555390	46555540	ENSG00000180423	protein_coding	ENST00000960128	46616831	61366.000000	proximity ENSG00000180423:45616831-47616831
chr11:46555389-46555540	11	46555390	46555540	ENSG00000180720	protein_coding	ENST00000855139	46391990	163475.000000	proximity ENSG00000180720:45391990-47391990
chr11:46555389-46555540	11	46555390	46555540	ENSG00000181830	protein_coding	ENST00000314134	45805149	750316.000000	proximity ENSG00000181830:44805149-46805149
chr11:46555389-46555540	11	46555390	46555540	ENSG00000234776	protein_coding	ENST00000449465	45907271	648194.000000	proximity ENSG00000234776:44907271-46907271
chr11:46555554-46555705	11	46555555	46555705	ENSG00000025434	protein_coding	ENST00000467728	47257979	702349.000000	proximity ENSG00000025434:46257979-48257979
chr11:46555554-46555705	11	46555555	46555705	ENSG00000066336	protein_coding	ENST00000713543	47409369	853739.000000	proximity ENSG00000066336:46409369-48409369
chr11:46555554-46555705	11	46555555	46555705	ENSG00000110492	protein_coding	ENST00000405308	46380756	174874.000000	proximity ENSG00000110492:45380756-47380756
chr11:46555554-46555705	11	46555555	46555705	ENSG00000110497	protein_coding	ENST00000458649	46591423	35793.000000	proximity ENSG00000110497:45591423-47591423
chr11:46555554-46555705	11	46555555	46555705	ENSG00000110514	protein_coding	ENST00000908683	47269332	713702.000000	proximity ENSG00000110514:46269332-48269332
chr11:46555554-46555705	11	46555555	46555705	ENSG00000121653	protein_coding	ENST00000395629	45896550	659080.000000	proximity ENSG00000121653:44896550-46896550
chr11:46555554-46555705	11	46555555	46555705	ENSG00000121671	protein_coding	ENST00000918213	45847477	708153.000000	proximity ENSG00000121671:44847477-46847477
chr11:46555554-46555705	11	46555555	46555705	ENSG00000121680	protein_coding	ENST00000378750	45917877	637753.000000	proximity ENSG00000121680:44917877-46917877
chr11:46555554-46555705	11	46555555	46555705	ENSG00000134569	protein_coding	ENST00000378623	46918550	362920.000000	proximity ENSG00000134569:45918550-47918550
chr11:46555554-46555705	11	46555555	46555705	ENSG00000134571	protein_coding	ENST00000399249	47352702	797072.000000	proximity ENSG00000134571:46352702-48352702
chr11:46555554-46555705	11	46555555	46555705	ENSG00000134574	protein_coding	ENST00000896514	47214482	658852.000000	proximity ENSG00000134574:46214482-48214482
chr11:46555554-46555705	11	46555555	46555705	ENSG00000134575	protein_coding	ENST00000897033	47249254	693624.000000	proximity ENSG00000134575:46249254-48249254
chr11:46555554-46555705	11	46555555	46555705	ENSG00000135365	protein_coding	ENST00000676320	46121454	434176.000000	proximity ENSG00000135365:45121454-47121454
chr11:46555554-46555705	11	46555555	46555705	ENSG00000149091	protein_coding	ENST00000926265	46347432	208198.000000	proximity ENSG00000149091:45347432-47347432
chr11:46555554-46555705	11	46555555	46555705	ENSG00000149179	protein_coding	ENST00000395460	46936768	381138.000000	proximity ENSG00000149179:45936768-47936768
chr11:46555554-46555705	11	46555555	46555705	ENSG00000149182	protein_coding	ENST00000892878	47177474	621844.000000	proximity ENSG00000149182:46177474-48177474
chr11:46555554-46555705	11	46555555	46555705	ENSG00000149187	protein_coding	ENST00000687097	47553132	997502.000000	proximity ENSG00000149187:46553132-48553132
chr11:46555554-46555705	11	46555555	46555705	ENSG00000157613	protein_coding	ENST00000862985	46277637	277993.000000	proximity ENSG00000157613:45277637-47277637
chr11:46555554-46555705	11	46555555	46555705	ENSG00000165905	protein_coding	ENST00000926368	45918146	637484.000000	proximity ENSG00000165905:44918146-46918146
chr11:46555554-46555705	11	46555555	46555705	ENSG00000165912	protein_coding	ENST00000938301	47186437	630807.000000	proximity ENSG00000165912:46186437-48186437
chr11:46555554-46555705	11	46555555	46555705	ENSG00000165915	protein_coding	ENST00000524928	47410085	854455.000000	proximity ENSG00000165915:46410085-48410085
chr11:46555554-46555705	11	46555555	46555705	ENSG00000165916	protein_coding	ENST00000936758	47426461	870831.000000	proximity ENSG00000165916:46426461-48426461
chr11:46555554-46555705	11	46555555	46555705	ENSG00000165917	protein_coding	ENST00000949301	47449182	893552.000000	proximity ENSG00000165917:46449182-48449182
chr11:46555554-46555705	11	46555555	46555705	ENSG00000175213	protein_coding	ENST00000877975	46701016	145386.000000	proximity ENSG00000175213:45701016-47701016
chr11:46555554-46555705	11	46555555	46555705	ENSG00000175216	protein_coding	ENST00000529230	46846280	290650.000000	proximity ENSG00000175216:45846280-47846280
chr11:46555554-46555705	11	46555555	46555705	ENSG00000175220	protein_coding	ENST00000873840	46696427	140797.000000	proximity ENSG00000175220:45696427-47696427
chr11:46555554-46555705	11	46555555	46555705	ENSG00000175224	protein_coding	ENST00000890924	46617251	61621.000000	proximity ENSG00000175224:45617251-47617251
chr11:46555554-46555705	11	46555555	46555705	ENSG00000175264	protein_coding	ENST00000891810	45657386	898244.000000	proximity ENSG00000175264:44657386-46657386
chr11:46555554-46555705	11	46555555	46555705	ENSG00000180210	protein_coding	ENST00000862096	46719196	163566.000000	proximity ENSG00000180210:45719196-47719196
chr11:46555554-46555705	11	46555555	46555705	ENSG00000180423	protein_coding	ENST00000960128	46616831	61201.000000	proximity ENSG00000180423:45616831-47616831
chr11:46555554-46555705	11	46555555	46555705	ENSG00000180720	protein_coding	ENST00000855139	46391990	163640.000000	proximity ENSG00000180720:45391990-47391990
chr11:46555554-46555705	11	46555555	46555705	ENSG00000181830	protein_coding	ENST00000314134	45805149	750481.000000	proximity ENSG00000181830:44805149-46805149
chr11:46555554-46555705	11	46555555	46555705	ENSG00000234776	protein_coding	ENST00000449465	45907271	648359.000000	proximity ENSG00000234776:44907271-46907271
chr11:46557789-46557940	11	46557790	46557940	ENSG00000025434	protein_coding	ENST00000467728	47257979	700114.000000	proximity ENSG00000025434:46257979-48257979
chr11:46557789-46557940	11	46557790	46557940	ENSG00000066336	protein_coding	ENST00000713543	47409369	851504.000000	proximity ENSG00000066336:46409369-48409369
chr11:46557789-46557940	11	46557790	46557940	ENSG00000110492	protein_coding	ENST00000405308	46380756	177109.000000	proximity ENSG00000110492:45380756-47380756
chr11:46557789-46557940	11	46557790	46557940	ENSG00000110497	protein_coding	ENST00000458649	46591423	33558.000000	proximity ENSG00000110497:45591423-47591423
chr11:46557789-46557940	11	46557790	46557940	ENSG00000110514	protein_coding	ENST00000908683	47269332	711467.000000	proximity ENSG00000110514:46269332-48269332
chr11:46557789-46557940	11	46557790	46557940	ENSG00000121653	protein_coding	ENST00000395629	45896550	661315.000000	proximity ENSG00000121653:44896550-46896550
chr11:46557789-46557940	11	46557790	46557940	ENSG00000121671	protein_coding	ENST00000918213	45847477	710388.000000	proximity ENSG00000121671:44847477-46847477
chr11:46557789-46557940	11	46557790	46557940	ENSG00000121680	protein_coding	ENST00000378750	45917877	639988.000000	proximity ENSG00000121680:44917877-46917877
chr11:46557789-46557940	11	46557790	46557940	ENSG00000134569	protein_coding	ENST00000378623	46918550	360685.000000	proximity ENSG00000134569:45918550-47918550
chr11:46557789-46557940	11	46557790	46557940	ENSG00000134571	protein_coding	ENST00000399249	47352702	794837.000000	proximity ENSG00000134571:46352702-48352702
chr11:46557789-46557940	11	46557790	46557940	ENSG00000134574	protein_coding	ENST00000896514	47214482	656617.000000	proximity ENSG00000134574:46214482-48214482
chr11:46557789-46557940	11	46557790	46557940	ENSG00000134575	protein_coding	ENST00000897033	47249254	691389.000000	proximity ENSG00000134575:46249254-48249254
chr11:46557789-46557940	11	46557790	46557940	ENSG00000135365	protein_coding	ENST00000676320	46121454	436411.000000	proximity ENSG00000135365:45121454-47121454
chr11:46557789-46557940	11	46557790	46557940	ENSG00000149091	protein_coding	ENST00000926265	46347432	210433.000000	proximity ENSG00000149091:45347432-47347432
chr11:46557789-46557940	11	46557790	46557940	ENSG00000149179	protein_coding	ENST00000395460	46936768	378903.000000	proximity ENSG00000149179:45936768-47936768
chr11:46557789-46557940	11	46557790	46557940	ENSG00000149182	protein_coding	ENST00000892878	47177474	619609.000000	proximity ENSG00000149182:46177474-48177474
chr11:46557789-46557940	11	46557790	46557940	ENSG00000149187	protein_coding	ENST00000687097	47553132	995267.000000	proximity ENSG00000149187:46553132-48553132
chr11:46557789-46557940	11	46557790	46557940	ENSG00000157613	protein_coding	ENST00000862985	46277637	280228.000000	proximity ENSG00000157613:45277637-47277637
chr11:46557789-46557940	11	46557790	46557940	ENSG00000165905	protein_coding	ENST00000926368	45918146	639719.000000	proximity ENSG00000165905:44918146-46918146
chr11:46557789-46557940	11	46557790	46557940	ENSG00000165912	protein_coding	ENST00000938301	47186437	628572.000000	proximity ENSG00000165912:46186437-48186437
chr11:46557789-46557940	11	46557790	46557940	ENSG00000165915	protein_coding	ENST00000524928	47410085	852220.000000	proximity ENSG00000165915:46410085-48410085
chr11:46557789-46557940	11	46557790	46557940	ENSG00000165916	protein_coding	ENST00000936758	47426461	868596.000000	proximity ENSG00000165916:46426461-48426461
chr11:46557789-46557940	11	46557790	46557940	ENSG00000165917	protein_coding	ENST00000949301	47449182	891317.000000	proximity ENSG00000165917:46449182-48449182
chr11:46557789-46557940	11	46557790	46557940	ENSG00000175213	protein_coding	ENST00000877975	46701016	143151.000000	proximity ENSG00000175213:45701016-47701016
chr11:46557789-46557940	11	46557790	46557940	ENSG00000175216	protein_coding	ENST00000529230	46846280	288415.000000	proximity ENSG00000175216:45846280-47846280
chr11:46557789-46557940	11	46557790	46557940	ENSG00000175220	protein_coding	ENST00000873840	46696427	138562.000000	proximity ENSG00000175220:45696427-47696427
chr11:46557789-46557940	11	46557790	46557940	ENSG00000175224	protein_coding	ENST00000890924	46617251	59386.000000	proximity ENSG00000175224:45617251-47617251
chr11:46557789-46557940	11	46557790	46557940	ENSG00000175264	protein_coding	ENST00000891810	45657386	900479.000000	proximity ENSG00000175264:44657386-46657386
chr11:46557789-46557940	11	46557790	46557940	ENSG00000180210	protein_coding	ENST00000862096	46719196	161331.000000	proximity ENSG00000180210:45719196-47719196
chr11:46557789-46557940	11	46557790	46557940	ENSG00000180423	protein_coding	ENST00000960128	46616831	58966.000000	proximity ENSG00000180423:45616831-47616831
chr11:46557789-46557940	11	46557790	46557940	ENSG00000180720	protein_coding	ENST00000855139	46391990	165875.000000	proximity ENSG00000180720:45391990-47391990
chr11:46557789-46557940	11	46557790	46557940	ENSG00000181830	protein_coding	ENST00000314134	45805149	752716.000000	proximity ENSG00000181830:44805149-46805149
chr11:46557789-46557940	11	46557790	46557940	ENSG00000234776	protein_coding	ENST00000449465	45907271	650594.000000	proximity ENSG00000234776:44907271-46907271
chr11:46557949-46558100	11	46557950	46558100	ENSG00000025434	protein_coding	ENST00000467728	47257979	699954.000000	proximity ENSG00000025434:46257979-48257979
chr11:46557949-46558100	11	46557950	46558100	ENSG00000066336	protein_coding	ENST00000713543	47409369	851344.000000	proximity ENSG00000066336:46409369-48409369
chr11:46557949-46558100	11	46557950	46558100	ENSG00000110492	protein_coding	ENST00000405308	46380756	177269.000000	proximity ENSG00000110492:45380756-47380756
chr11:46557949-46558100	11	46557950	46558100	ENSG00000110497	protein_coding	ENST00000458649	46591423	33398.000000	proximity ENSG00000110497:45591423-47591423
chr11:46557949-46558100	11	46557950	46558100	ENSG00000110514	protein_coding	ENST00000908683	47269332	711307.000000	proximity ENSG00000110514:46269332-48269332
chr11:46557949-46558100	11	46557950	46558100	ENSG00000121653	protein_coding	ENST00000395629	45896550	661475.000000	proximity ENSG00000121653:44896550-46896550
chr11:46557949-46558100	11	46557950	46558100	ENSG00000121671	protein_coding	ENST00000918213	45847477	710548.000000	proximity ENSG00000121671:44847477-46847477
chr11:46557949-46558100	11	46557950	46558100	ENSG00000121680	protein_coding	ENST00000378750	45917877	640148.000000	proximity ENSG00000121680:44917877-46917877
chr11:46557949-46558100	11	46557950	46558100	ENSG00000134569	protein_coding	ENST00000378623	46918550	360525.000000	proximity ENSG00000134569:45918550-47918550
chr11:46557949-46558100	11	46557950	46558100	ENSG00000134571	protein_coding	ENST00000399249	47352702	794677.000000	proximity ENSG00000134571:46352702-48352702
chr11:46557949-46558100	11	46557950	46558100	ENSG00000134574	protein_coding	ENST00000896514	47214482	656457.000000	proximity ENSG00000134574:46214482-48214482
chr11:46557949-46558100	11	46557950	46558100	ENSG00000134575	protein_coding	ENST00000897033	47249254	691229.000000	proximity ENSG00000134575:46249254-48249254
chr11:46557949-46558100	11	46557950	46558100	ENSG00000135365	protein_coding	ENST00000676320	46121454	436571.000000	proximity ENSG00000135365:45121454-47121454
chr11:46557949-46558100	11	46557950	46558100	ENSG00000149091	protein_coding	ENST00000926265	46347432	210593.000000	proximity ENSG00000149091:45347432-47347432
chr11:46557949-46558100	11	46557950	46558100	ENSG00000149179	protein_coding	ENST00000395460	46936768	378743.000000	proximity ENSG00000149179:45936768-47936768
chr11:46557949-46558100	11	46557950	46558100	ENSG00000149182	protein_coding	ENST00000892878	47177474	619449.000000	proximity ENSG00000149182:46177474-48177474
chr11:46557949-46558100	11	46557950	46558100	ENSG00000149187	protein_coding	ENST00000687097	47553132	995107.000000	proximity ENSG00000149187:46553132-48553132
chr11:46557949-46558100	11	46557950	46558100	ENSG00000157613	protein_coding	ENST00000862985	46277637	280388.000000	proximity ENSG00000157613:45277637-47277637
chr11:46557949-46558100	11	46557950	46558100	ENSG00000165905	protein_coding	ENST00000926368	45918146	639879.000000	proximity ENSG00000165905:44918146-46918146
chr11:46557949-46558100	11	46557950	46558100	ENSG00000165912	protein_coding	ENST00000938301	47186437	628412.000000	proximity ENSG00000165912:46186437-48186437
chr11:46557949-46558100	11	46557950	46558100	ENSG00000165915	protein_coding	ENST00000524928	47410085	852060.000000	proximity ENSG00000165915:46410085-48410085
chr11:46557949-46558100	11	46557950	46558100	ENSG00000165916	protein_coding	ENST00000936758	47426461	868436.000000	proximity ENSG00000165916:46426461-48426461
chr11:46557949-46558100	11	46557950	46558100	ENSG00000165917	protein_coding	ENST00000949301	47449182	891157.000000	proximity ENSG00000165917:46449182-48449182
chr11:46557949-46558100	11	46557950	46558100	ENSG00000175213	protein_coding	ENST00000877975	46701016	142991.000000	proximity ENSG00000175213:45701016-47701016
chr11:46557949-46558100	11	46557950	46558100	ENSG00000175216	protein_coding	ENST00000529230	46846280	288255.000000	proximity ENSG00000175216:45846280-47846280
chr11:46557949-46558100	11	46557950	46558100	ENSG00000175220	protein_coding	ENST00000873840	46696427	138402.000000	proximity ENSG00000175220:45696427-47696427
chr11:46557949-46558100	11	46557950	46558100	ENSG00000175224	protein_coding	ENST00000890924	46617251	59226.000000	proximity ENSG00000175224:45617251-47617251
chr11:46557949-46558100	11	46557950	46558100	ENSG00000175264	protein_coding	ENST00000891810	45657386	900639.000000	proximity ENSG00000175264:44657386-46657386
chr11:46557949-46558100	11	46557950	46558100	ENSG00000180210	protein_coding	ENST00000862096	46719196	161171.000000	proximity ENSG00000180210:45719196-47719196
chr11:46557949-46558100	11	46557950	46558100	ENSG00000180423	protein_coding	ENST00000960128	46616831	58806.000000	proximity ENSG00000180423:45616831-47616831
chr11:46557949-46558100	11	46557950	46558100	ENSG00000180720	protein_coding	ENST00000855139	46391990	166035.000000	proximity ENSG00000180720:45391990-47391990
chr11:46557949-46558100	11	46557950	46558100	ENSG00000181830	protein_coding	ENST00000314134	45805149	752876.000000	proximity ENSG00000181830:44805149-46805149
chr11:46557949-46558100	11	46557950	46558100	ENSG00000234776	protein_coding	ENST00000449465	45907271	650754.000000	proximity ENSG00000234776:44907271-46907271
chr11:46560469-46560620	11	46560470	46560620	ENSG00000025434	protein_coding	ENST00000467728	47257979	697434.000000	proximity ENSG00000025434:46257979-48257979
chr11:46560469-46560620	11	46560470	46560620	ENSG00000066336	protein_coding	ENST00000713543	47409369	848824.000000	proximity ENSG00000066336:46409369-48409369
chr11:46560469-46560620	11	46560470	46560620	ENSG00000110492	protein_coding	ENST00000405308	46380756	179789.000000	proximity ENSG00000110492:45380756-47380756
chr11:46560469-46560620	11	46560470	46560620	ENSG00000110497	protein_coding	ENST00000458649	46591423	30878.000000	proximity ENSG00000110497:45591423-47591423
chr11:46560469-46560620	11	46560470	46560620	ENSG00000110514	protein_coding	ENST00000908683	47269332	708787.000000	proximity ENSG00000110514:46269332-48269332
chr11:46560469-46560620	11	46560470	46560620	ENSG00000121653	protein_coding	ENST00000395629	45896550	663995.000000	proximity ENSG00000121653:44896550-46896550
chr11:46560469-46560620	11	46560470	46560620	ENSG00000121671	protein_coding	ENST00000918213	45847477	713068.000000	proximity ENSG00000121671:44847477-46847477
chr11:46560469-46560620	11	46560470	46560620	ENSG00000121680	protein_coding	ENST00000378750	45917877	642668.000000	proximity ENSG00000121680:44917877-46917877
chr11:46560469-46560620	11	46560470	46560620	ENSG00000134569	protein_coding	ENST00000378623	46918550	358005.000000	proximity ENSG00000134569:45918550-47918550
chr11:46560469-46560620	11	46560470	46560620	ENSG00000134571	protein_coding	ENST00000399249	47352702	792157.000000	proximity ENSG00000134571:46352702-48352702
chr11:46560469-46560620	11	46560470	46560620	ENSG00000134574	protein_coding	ENST00000896514	47214482	653937.000000	proximity ENSG00000134574:46214482-48214482
chr11:46560469-46560620	11	46560470	46560620	ENSG00000134575	protein_coding	ENST00000897033	47249254	688709.000000	proximity ENSG00000134575:46249254-48249254
chr11:46560469-46560620	11	46560470	46560620	ENSG00000135365	protein_coding	ENST00000676320	46121454	439091.000000	proximity ENSG00000135365:45121454-47121454
chr11:46560469-46560620	11	46560470	46560620	ENSG00000149091	protein_coding	ENST00000926265	46347432	213113.000000	proximity ENSG00000149091:45347432-47347432
chr11:46560469-46560620	11	46560470	46560620	ENSG00000149179	protein_coding	ENST00000395460	46936768	376223.000000	proximity ENSG00000149179:45936768-47936768
chr11:46560469-46560620	11	46560470	46560620	ENSG00000149182	protein_coding	ENST00000892878	47177474	616929.000000	proximity ENSG00000149182:46177474-48177474
chr11:46560469-46560620	11	46560470	46560620	ENSG00000149187	protein_coding	ENST00000687097	47553132	992587.000000	proximity ENSG00000149187:46553132-48553132
chr11:46560469-46560620	11	46560470	46560620	ENSG00000157613	protein_coding	ENST00000862985	46277637	282908.000000	proximity ENSG00000157613:45277637-47277637
chr11:46560469-46560620	11	46560470	46560620	ENSG00000165905	protein_coding	ENST00000926368	45918146	642399.000000	proximity ENSG00000165905:44918146-46918146
chr11:46560469-46560620	11	46560470	46560620	ENSG00000165912	protein_coding	ENST00000938301	47186437	625892.000000	proximity ENSG00000165912:46186437-48186437
chr11:46560469-46560620	11	46560470	46560620	ENSG00000165915	protein_coding	ENST00000524928	47410085	849540.000000	proximity ENSG00000165915:46410085-48410085
chr11:46560469-46560620	11	46560470	46560620	ENSG00000165916	protein_coding	ENST00000936758	47426461	865916.000000	proximity ENSG00000165916:46426461-48426461
chr11:46560469-46560620	11	46560470	46560620	ENSG00000165917	protein_coding	ENST00000949301	47449182	888637.000000	proximity ENSG00000165917:46449182-48449182
chr11:46560469-46560620	11	46560470	46560620	ENSG00000175213	protein_coding	ENST00000877975	46701016	140471.000000	proximity ENSG00000175213:45701016-47701016
chr11:46560469-46560620	11	46560470	46560620	ENSG00000175216	protein_coding	ENST00000529230	46846280	285735.000000	proximity ENSG00000175216:45846280-47846280
chr11:46560469-46560620	11	46560470	46560620	ENSG00000175220	protein_coding	ENST00000873840	46696427	135882.000000	proximity ENSG00000175220:45696427-47696427
chr11:46560469-46560620	11	46560470	46560620	ENSG00000175224	protein_coding	ENST00000890924	46617251	56706.000000	proximity ENSG00000175224:45617251-47617251
chr11:46560469-46560620	11	46560470	46560620	ENSG00000175264	protein_coding	ENST00000891810	45657386	903159.000000	proximity ENSG00000175264:44657386-46657386
chr11:46560469-46560620	11	46560470	46560620	ENSG00000180210	protein_coding	ENST00000862096	46719196	158651.000000	proximity ENSG00000180210:45719196-47719196
chr11:46560469-46560620	11	46560470	46560620	ENSG00000180423	protein_coding	ENST00000960128	46616831	56286.000000	proximity ENSG00000180423:45616831-47616831
chr11:46560469-46560620	11	46560470	46560620	ENSG00000180720	protein_coding	ENST00000855139	46391990	168555.000000	proximity ENSG00000180720:45391990-47391990
chr11:46560469-46560620	11	46560470	46560620	ENSG00000181830	protein_coding	ENST00000314134	45805149	755396.000000	proximity ENSG00000181830:44805149-46805149
chr11:46560469-46560620	11	46560470	46560620	ENSG00000234776	protein_coding	ENST00000449465	45907271	653274.000000	proximity ENSG00000234776:44907271-46907271
chr11:46560629-46560780	11	46560630	46560780	ENSG00000025434	protein_coding	ENST00000467728	47257979	697274.000000	proximity ENSG00000025434:46257979-48257979
chr11:46560629-46560780	11	46560630	46560780	ENSG00000066336	protein_coding	ENST00000713543	47409369	848664.000000	proximity ENSG00000066336:46409369-48409369
chr11:46560629-46560780	11	46560630	46560780	ENSG00000110492	protein_coding	ENST00000405308	46380756	179949.000000	proximity ENSG00000110492:45380756-47380756
chr11:46560629-46560780	11	46560630	46560780	ENSG00000110497	protein_coding	ENST00000458649	46591423	30718.000000	proximity ENSG00000110497:45591423-47591423
chr11:46560629-46560780	11	46560630	46560780	ENSG00000110514	protein_coding	ENST00000908683	47269332	708627.000000	proximity ENSG00000110514:46269332-48269332
chr11:46560629-46560780	11	46560630	46560780	ENSG00000121653	protein_coding	ENST00000395629	45896550	664155.000000	proximity ENSG00000121653:44896550-46896550
chr11:46560629-46560780	11	46560630	46560780	ENSG00000121671	protein_coding	ENST00000918213	45847477	713228.000000	proximity ENSG00000121671:44847477-46847477
chr11:46560629-46560780	11	46560630	46560780	ENSG00000121680	protein_coding	ENST00000378750	45917877	642828.000000	proximity ENSG00000121680:44917877-46917877
chr11:46560629-46560780	11	46560630	46560780	ENSG00000134569	protein_coding	ENST00000378623	46918550	357845.000000	proximity ENSG00000134569:45918550-47918550
chr11:46560629-46560780	11	46560630	46560780	ENSG00000134571	protein_coding	ENST00000399249	47352702	791997.000000	proximity ENSG00000134571:46352702-48352702
chr11:46560629-46560780	11	46560630	46560780	ENSG00000134574	protein_coding	ENST00000896514	47214482	653777.000000	proximity ENSG00000134574:46214482-48214482
chr11:46560629-46560780	11	46560630	46560780	ENSG00000134575	protein_coding	ENST00000897033	47249254	688549.000000	proximity ENSG00000134575:46249254-48249254
chr11:46560629-46560780	11	46560630	46560780	ENSG00000135365	protein_coding	ENST00000676320	46121454	439251.000000	proximity ENSG00000135365:45121454-47121454
chr11:46560629-46560780	11	46560630	46560780	ENSG00000149091	protein_coding	ENST00000926265	46347432	213273.000000	proximity ENSG00000149091:45347432-47347432
chr11:46560629-46560780	11	46560630	46560780	ENSG00000149179	protein_coding	ENST00000395460	46936768	376063.000000	proximity ENSG00000149179:45936768-47936768
chr11:46560629-46560780	11	46560630	46560780	ENSG00000149182	protein_coding	ENST00000892878	47177474	616769.000000	proximity ENSG00000149182:46177474-48177474
chr11:46560629-46560780	11	46560630	46560780	ENSG00000149187	protein_coding	ENST00000687097	47553132	992427.000000	proximity ENSG00000149187:46553132-48553132
chr11:46560629-46560780	11	46560630	46560780	ENSG00000157613	protein_coding	ENST00000862985	46277637	283068.000000	proximity ENSG00000157613:45277637-47277637
chr11:46560629-46560780	11	46560630	46560780	ENSG00000165905	protein_coding	ENST00000926368	45918146	642559.000000	proximity ENSG00000165905:44918146-46918146
chr11:46560629-46560780	11	46560630	46560780	ENSG00000165912	protein_coding	ENST00000938301	47186437	625732.000000	proximity ENSG00000165912:46186437-48186437
chr11:46560629-46560780	11	46560630	46560780	ENSG00000165915	protein_coding	ENST00000524928	47410085	849380.000000	proximity ENSG00000165915:46410085-48410085
chr11:46560629-46560780	11	46560630	46560780	ENSG00000165916	protein_coding	ENST00000936758	47426461	865756.000000	proximity ENSG00000165916:46426461-48426461
chr11:46560629-46560780	11	46560630	46560780	ENSG00000165917	protein_coding	ENST00000949301	47449182	888477.000000	proximity ENSG00000165917:46449182-48449182
chr11:46560629-46560780	11	46560630	46560780	ENSG00000175213	protein_coding	ENST00000877975	46701016	140311.000000	proximity ENSG00000175213:45701016-47701016
chr11:46560629-46560780	11	46560630	46560780	ENSG00000175216	protein_coding	ENST00000529230	46846280	285575.000000	proximity ENSG00000175216:45846280-47846280
chr11:46560629-46560780	11	46560630	46560780	ENSG00000175220	protein_coding	ENST00000873840	46696427	135722.000000	proximity ENSG00000175220:45696427-47696427
chr11:46560629-46560780	11	46560630	46560780	ENSG00000175224	protein_coding	ENST00000890924	46617251	56546.000000	proximity ENSG00000175224:45617251-47617251
chr11:46560629-46560780	11	46560630	46560780	ENSG00000175264	protein_coding	ENST00000891810	45657386	903319.000000	proximity ENSG00000175264:44657386-46657386
chr11:46560629-46560780	11	46560630	46560780	ENSG00000180210	protein_coding	ENST00000862096	46719196	158491.000000	proximity ENSG00000180210:45719196-47719196
chr11:46560629-46560780	11	46560630	46560780	ENSG00000180423	protein_coding	ENST00000960128	46616831	56126.000000	proximity ENSG00000180423:45616831-47616831
chr11:46560629-46560780	11	46560630	46560780	ENSG00000180720	protein_coding	ENST00000855139	46391990	168715.000000	proximity ENSG00000180720:45391990-47391990
chr11:46560629-46560780	11	46560630	46560780	ENSG00000181830	protein_coding	ENST00000314134	45805149	755556.000000	proximity ENSG00000181830:44805149-46805149
chr11:46560629-46560780	11	46560630	46560780	ENSG00000234776	protein_coding	ENST00000449465	45907271	653434.000000	proximity ENSG00000234776:44907271-46907271
chr11:46561429-46561580	11	46561430	46561580	ENSG00000025434	protein_coding	ENST00000467728	47257979	696474.000000	proximity ENSG00000025434:46257979-48257979
chr11:46561429-46561580	11	46561430	46561580	ENSG00000066336	protein_coding	ENST00000713543	47409369	847864.000000	proximity ENSG00000066336:46409369-48409369
chr11:46561429-46561580	11	46561430	46561580	ENSG00000110492	protein_coding	ENST00000405308	46380756	180749.000000	proximity ENSG00000110492:45380756-47380756
chr11:46561429-46561580	11	46561430	46561580	ENSG00000110497	protein_coding	ENST00000458649	46591423	29918.000000	proximity ENSG00000110497:45591423-47591423
chr11:46561429-46561580	11	46561430	46561580	ENSG00000110514	protein_coding	ENST00000908683	47269332	707827.000000	proximity ENSG00000110514:46269332-48269332
chr11:46561429-46561580	11	46561430	46561580	ENSG00000121653	protein_coding	ENST00000395629	45896550	664955.000000	proximity ENSG00000121653:44896550-46896550
chr11:46561429-46561580	11	46561430	46561580	ENSG00000121671	protein_coding	ENST00000918213	45847477	714028.000000	proximity ENSG00000121671:44847477-46847477
chr11:46561429-46561580	11	46561430	46561580	ENSG00000121680	protein_coding	ENST00000378750	45917877	643628.000000	proximity ENSG00000121680:44917877-46917877
chr11:46561429-46561580	11	46561430	46561580	ENSG00000134569	protein_coding	ENST00000378623	46918550	357045.000000	proximity ENSG00000134569:45918550-47918550
chr11:46561429-46561580	11	46561430	46561580	ENSG00000134571	protein_coding	ENST00000399249	47352702	791197.000000	proximity ENSG00000134571:46352702-48352702
chr11:46561429-46561580	11	46561430	46561580	ENSG00000134574	protein_coding	ENST00000896514	47214482	652977.000000	proximity ENSG00000134574:46214482-48214482
chr11:46561429-46561580	11	46561430	46561580	ENSG00000134575	protein_coding	ENST00000897033	47249254	687749.000000	proximity ENSG00000134575:46249254-48249254
chr11:46561429-46561580	11	46561430	46561580	ENSG00000135365	protein_coding	ENST00000676320	46121454	440051.000000	proximity ENSG00000135365:45121454-47121454
chr11:46561429-46561580	11	46561430	46561580	ENSG00000149091	protein_coding	ENST00000926265	46347432	214073.000000	proximity ENSG00000149091:45347432-47347432
chr11:46561429-46561580	11	46561430	46561580	ENSG00000149179	protein_coding	ENST00000395460	46936768	375263.000000	proximity ENSG00000149179:45936768-47936768
chr11:46561429-46561580	11	46561430	46561580	ENSG00000149182	protein_coding	ENST00000892878	47177474	615969.000000	proximity ENSG00000149182:46177474-48177474
chr11:46561429-46561580	11	46561430	46561580	ENSG00000149187	protein_coding	ENST00000687097	47553132	991627.000000	proximity ENSG00000149187:46553132-48553132
chr11:46561429-46561580	11	46561430	46561580	ENSG00000157613	protein_coding	ENST00000862985	46277637	283868.000000	proximity ENSG00000157613:45277637-47277637
chr11:46561429-46561580	11	46561430	46561580	ENSG00000165905	protein_coding	ENST00000926368	45918146	643359.000000	proximity ENSG00000165905:44918146-46918146
chr11:46561429-46561580	11	46561430	46561580	ENSG00000165912	protein_coding	ENST00000938301	47186437	624932.000000	proximity ENSG00000165912:46186437-48186437
chr11:46561429-46561580	11	46561430	46561580	ENSG00000165915	protein_coding	ENST00000524928	47410085	848580.000000	proximity ENSG00000165915:46410085-48410085
chr11:46561429-46561580	11	46561430	46561580	ENSG00000165916	protein_coding	ENST00000936758	47426461	864956.000000	proximity ENSG00000165916:46426461-48426461
chr11:46561429-46561580	11	46561430	46561580	ENSG00000165917	protein_coding	ENST00000949301	47449182	887677.000000	proximity ENSG00000165917:46449182-48449182
chr11:46561429-46561580	11	46561430	46561580	ENSG00000175213	protein_coding	ENST00000877975	46701016	139511.000000	proximity ENSG00000175213:45701016-47701016
chr11:46561429-46561580	11	46561430	46561580	ENSG00000175216	protein_coding	ENST00000529230	46846280	284775.000000	proximity ENSG00000175216:45846280-47846280
chr11:46561429-46561580	11	46561430	46561580	ENSG00000175220	protein_coding	ENST00000873840	46696427	134922.000000	proximity ENSG00000175220:45696427-47696427
chr11:46561429-46561580	11	46561430	46561580	ENSG00000175224	protein_coding	ENST00000890924	46617251	55746.000000	proximity ENSG00000175224:45617251-47617251
chr11:46561429-46561580	11	46561430	46561580	ENSG00000175264	protein_coding	ENST00000891810	45657386	904119.000000	proximity ENSG00000175264:44657386-46657386
chr11:46561429-46561580	11	46561430	46561580	ENSG00000180210	protein_coding	ENST00000862096	46719196	157691.000000	proximity ENSG00000180210:45719196-47719196
chr11:46561429-46561580	11	46561430	46561580	ENSG00000180423	protein_coding	ENST00000960128	46616831	55326.000000	proximity ENSG00000180423:45616831-47616831
chr11:46561429-46561580	11	46561430	46561580	ENSG00000180720	protein_coding	ENST00000855139	46391990	169515.000000	proximity ENSG00000180720:45391990-47391990
chr11:46561429-46561580	11	46561430	46561580	ENSG00000181830	protein_coding	ENST00000314134	45805149	756356.000000	proximity ENSG00000181830:44805149-46805149
chr11:46561429-46561580	11	46561430	46561580	ENSG00000234776	protein_coding	ENST00000449465	45907271	654234.000000	proximity ENSG00000234776:44907271-46907271
chr11:46564594-46564745	11	46564595	46564745	ENSG00000025434	protein_coding	ENST00000467728	47257979	693309.000000	proximity ENSG00000025434:46257979-48257979
chr11:46564594-46564745	11	46564595	46564745	ENSG00000066336	protein_coding	ENST00000713543	47409369	844699.000000	proximity ENSG00000066336:46409369-48409369
chr11:46564594-46564745	11	46564595	46564745	ENSG00000110492	protein_coding	ENST00000405308	46380756	183914.000000	proximity ENSG00000110492:45380756-47380756
chr11:46564594-46564745	11	46564595	46564745	ENSG00000110497	protein_coding	ENST00000458649	46591423	26753.000000	proximity ENSG00000110497:45591423-47591423
chr11:46564594-46564745	11	46564595	46564745	ENSG00000110514	protein_coding	ENST00000908683	47269332	704662.000000	proximity ENSG00000110514:46269332-48269332
chr11:46564594-46564745	11	46564595	46564745	ENSG00000121653	protein_coding	ENST00000395629	45896550	668120.000000	proximity ENSG00000121653:44896550-46896550
chr11:46564594-46564745	11	46564595	46564745	ENSG00000121671	protein_coding	ENST00000918213	45847477	717193.000000	proximity ENSG00000121671:44847477-46847477
chr11:46564594-46564745	11	46564595	46564745	ENSG00000121680	protein_coding	ENST00000378750	45917877	646793.000000	proximity ENSG00000121680:44917877-46917877
chr11:46564594-46564745	11	46564595	46564745	ENSG00000134569	protein_coding	ENST00000378623	46918550	353880.000000	proximity ENSG00000134569:45918550-47918550
chr11:46564594-46564745	11	46564595	46564745	ENSG00000134571	protein_coding	ENST00000399249	47352702	788032.000000	proximity ENSG00000134571:46352702-48352702
chr11:46564594-46564745	11	46564595	46564745	ENSG00000134574	protein_coding	ENST00000896514	47214482	649812.000000	proximity ENSG00000134574:46214482-48214482
chr11:46564594-46564745	11	46564595	46564745	ENSG00000134575	protein_coding	ENST00000897033	47249254	684584.000000	proximity ENSG00000134575:46249254-48249254
chr11:46564594-46564745	11	46564595	46564745	ENSG00000135365	protein_coding	ENST00000676320	46121454	443216.000000	proximity ENSG00000135365:45121454-47121454
chr11:46564594-46564745	11	46564595	46564745	ENSG00000149091	protein_coding	ENST00000926265	46347432	217238.000000	proximity ENSG00000149091:45347432-47347432
chr11:46564594-46564745	11	46564595	46564745	ENSG00000149179	protein_coding	ENST00000395460	46936768	372098.000000	proximity ENSG00000149179:45936768-47936768
chr11:46564594-46564745	11	46564595	46564745	ENSG00000149182	protein_coding	ENST00000892878	47177474	612804.000000	proximity ENSG00000149182:46177474-48177474
chr11:46564594-46564745	11	46564595	46564745	ENSG00000149187	protein_coding	ENST00000687097	47553132	988462.000000	proximity ENSG00000149187:46553132-48553132
chr11:46564594-46564745	11	46564595	46564745	ENSG00000157613	protein_coding	ENST00000862985	46277637	287033.000000	proximity ENSG00000157613:45277637-47277637
chr11:46564594-46564745	11	46564595	46564745	ENSG00000165905	protein_coding	ENST00000926368	45918146	646524.000000	proximity ENSG00000165905:44918146-46918146
chr11:46564594-46564745	11	46564595	46564745	ENSG00000165912	protein_coding	ENST00000938301	47186437	621767.000000	proximity ENSG00000165912:46186437-48186437
chr11:46564594-46564745	11	46564595	46564745	ENSG00000165915	protein_coding	ENST00000524928	47410085	845415.000000	proximity ENSG00000165915:46410085-48410085
chr11:46564594-46564745	11	46564595	46564745	ENSG00000165916	protein_coding	ENST00000936758	47426461	861791.000000	proximity ENSG00000165916:46426461-48426461
chr11:46564594-46564745	11	46564595	46564745	ENSG00000165917	protein_coding	ENST00000949301	47449182	884512.000000	proximity ENSG00000165917:46449182-48449182
chr11:46564594-46564745	11	46564595	46564745	ENSG00000175213	protein_coding	ENST00000877975	46701016	136346.000000	proximity ENSG00000175213:45701016-47701016
chr11:46564594-46564745	11	46564595	46564745	ENSG00000175216	protein_coding	ENST00000529230	46846280	281610.000000	proximity ENSG00000175216:45846280-47846280
chr11:46564594-46564745	11	46564595	46564745	ENSG00000175220	protein_coding	ENST00000873840	46696427	131757.000000	proximity ENSG00000175220:45696427-47696427
chr11:46564594-46564745	11	46564595	46564745	ENSG00000175224	protein_coding	ENST00000890924	46617251	52581.000000	proximity ENSG00000175224:45617251-47617251
chr11:46564594-46564745	11	46564595	46564745	ENSG00000175264	protein_coding	ENST00000891810	45657386	907284.000000	proximity ENSG00000175264:44657386-46657386
chr11:46564594-46564745	11	46564595	46564745	ENSG00000180210	protein_coding	ENST00000862096	46719196	154526.000000	proximity ENSG00000180210:45719196-47719196
chr11:46564594-46564745	11	46564595	46564745	ENSG00000180423	protein_coding	ENST00000960128	46616831	52161.000000	proximity ENSG00000180423:45616831-47616831
chr11:46564594-46564745	11	46564595	46564745	ENSG00000180720	protein_coding	ENST00000855139	46391990	172680.000000	proximity ENSG00000180720:45391990-47391990
chr11:46564594-46564745	11	46564595	46564745	ENSG00000181830	protein_coding	ENST00000314134	45805149	759521.000000	proximity ENSG00000181830:44805149-46805149
chr11:46564594-46564745	11	46564595	46564745	ENSG00000234776	protein_coding	ENST00000449465	45907271	657399.000000	proximity ENSG00000234776:44907271-46907271
chr11:46588249-46588400	11	46588250	46588400	ENSG00000025434	protein_coding	ENST00000467728	47257979	669654.000000	proximity ENSG00000025434:46257979-48257979
chr11:46588249-46588400	11	46588250	46588400	ENSG00000066336	protein_coding	ENST00000713543	47409369	821044.000000	proximity ENSG00000066336:46409369-48409369
chr11:46588249-46588400	11	46588250	46588400	ENSG00000110492	protein_coding	ENST00000405308	46380756	207569.000000	proximity ENSG00000110492:45380756-47380756
chr11:46588249-46588400	11	46588250	46588400	ENSG00000110497	protein_coding	ENST00000458649	46591423	3098.000000	proximity ENSG00000110497:45591423-47591423
chr11:46588249-46588400	11	46588250	46588400	ENSG00000110514	protein_coding	ENST00000908683	47269332	681007.000000	proximity ENSG00000110514:46269332-48269332
chr11:46588249-46588400	11	46588250	46588400	ENSG00000110536	protein_coding	ENST00000914915	47565589	977264.000000	proximity ENSG00000110536:46565589-48565589
chr11:46588249-46588400	11	46588250	46588400	ENSG00000121653	protein_coding	ENST00000395629	45896550	691775.000000	proximity ENSG00000121653:44896550-46896550
chr11:46588249-46588400	11	46588250	46588400	ENSG00000121671	protein_coding	ENST00000918213	45847477	740848.000000	proximity ENSG00000121671:44847477-46847477
chr11:46588249-46588400	11	46588250	46588400	ENSG00000121680	protein_coding	ENST00000378750	45917877	670448.000000	proximity ENSG00000121680:44917877-46917877
chr11:46588249-46588400	11	46588250	46588400	ENSG00000123444	protein_coding	ENST00000533290	47578789	990464.000000	proximity ENSG00000123444:46578789-48578789
chr11:46588249-46588400	11	46588250	46588400	ENSG00000134569	protein_coding	ENST00000378623	46918550	330225.000000	proximity ENSG00000134569:45918550-47918550
chr11:46588249-46588400	11	46588250	46588400	ENSG00000134571	protein_coding	ENST00000399249	47352702	764377.000000	proximity ENSG00000134571:46352702-48352702
chr11:46588249-46588400	11	46588250	46588400	ENSG00000134574	protein_coding	ENST00000896514	47214482	626157.000000	proximity ENSG00000134574:46214482-48214482
chr11:46588249-46588400	11	46588250	46588400	ENSG00000134575	protein_coding	ENST00000897033	47249254	660929.000000	proximity ENSG00000134575:46249254-48249254
chr11:46588249-46588400	11	46588250	46588400	ENSG00000135365	protein_coding	ENST00000676320	46121454	466871.000000	proximity ENSG00000135365:45121454-47121454
chr11:46588249-46588400	11	46588250	46588400	ENSG00000149091	protein_coding	ENST00000926265	46347432	240893.000000	proximity ENSG00000149091:45347432-47347432
chr11:46588249-46588400	11	46588250	46588400	ENSG00000149179	protein_coding	ENST00000395460	46936768	348443.000000	proximity ENSG00000149179:45936768-47936768
chr11:46588249-46588400	11	46588250	46588400	ENSG00000149182	protein_coding	ENST00000892878	47177474	589149.000000	proximity ENSG00000149182:46177474-48177474
chr11:46588249-46588400	11	46588250	46588400	ENSG00000149187	protein_coding	ENST00000687097	47553132	964807.000000	proximity ENSG00000149187:46553132-48553132
chr11:46588249-46588400	11	46588250	46588400	ENSG00000157613	protein_coding	ENST00000862985	46277637	310688.000000	proximity ENSG00000157613:45277637-47277637
chr11:46588249-46588400	11	46588250	46588400	ENSG00000165905	protein_coding	ENST00000926368	45918146	670179.000000	proximity ENSG00000165905:44918146-46918146
chr11:46588249-46588400	11	46588250	46588400	ENSG00000165912	protein_coding	ENST00000938301	47186437	598112.000000	proximity ENSG00000165912:46186437-48186437
chr11:46588249-46588400	11	46588250	46588400	ENSG00000165915	protein_coding	ENST00000524928	47410085	821760.000000	proximity ENSG00000165915:46410085-48410085
chr11:46588249-46588400	11	46588250	46588400	ENSG00000165916	protein_coding	ENST00000936758	47426461	838136.000000	proximity ENSG00000165916:46426461-48426461
chr11:46588249-46588400	11	46588250	46588400	ENSG00000165917	protein_coding	ENST00000949301	47449182	860857.000000	proximity ENSG00000165917:46449182-48449182
chr11:46588249-46588400	11	46588250	46588400	ENSG00000175213	protein_coding	ENST00000877975	46701016	112691.000000	proximity ENSG00000175213:45701016-47701016
chr11:46588249-46588400	11	46588250	46588400	ENSG00000175216	protein_coding	ENST00000529230	46846280	257955.000000	proximity ENSG00000175216:45846280-47846280
chr11:46588249-46588400	11	46588250	46588400	ENSG00000175220	protein_coding	ENST00000873840	46696427	108102.000000	proximity ENSG00000175220:45696427-47696427
chr11:46588249-46588400	11	46588250	46588400	ENSG00000175224	protein_coding	ENST00000890924	46617251	28926.000000	proximity ENSG00000175224:45617251-47617251
chr11:46588249-46588400	11	46588250	46588400	ENSG00000175264	protein_coding	ENST00000891810	45657386	930939.000000	proximity ENSG00000175264:44657386-46657386
chr11:46588249-46588400	11	46588250	46588400	ENSG00000180210	protein_coding	ENST00000862096	46719196	130871.000000	proximity ENSG00000180210:45719196-47719196
chr11:46588249-46588400	11	46588250	46588400	ENSG00000180423	protein_coding	ENST00000960128	46616831	28506.000000	proximity ENSG00000180423:45616831-47616831
chr11:46588249-46588400	11	46588250	46588400	ENSG00000180720	protein_coding	ENST00000855139	46391990	196335.000000	proximity ENSG00000180720:45391990-47391990
chr11:46588249-46588400	11	46588250	46588400	ENSG00000181830	protein_coding	ENST00000314134	45805149	783176.000000	proximity ENSG00000181830:44805149-46805149
chr11:46588249-46588400	11	46588250	46588400	ENSG00000196666	protein_coding	ENST00000966791	47586207	997882.000000	proximity ENSG00000196666:46586207-48586207
chr11:46588249-46588400	11	46588250	46588400	ENSG00000213619	protein_coding	ENST00000892082	47579049	990724.000000	proximity ENSG00000213619:46579049-48579049
chr11:46588249-46588400	11	46588250	46588400	ENSG00000234776	protein_coding	ENST00000449465	45907271	681054.000000	proximity ENSG00000234776:44907271-46907271
chr11:46590989-46591140	11	46590990	46591140	ENSG00000025434	protein_coding	ENST00000467728	47257979	666914.000000	proximity ENSG00000025434:46257979-48257979
chr11:46590989-46591140	11	46590990	46591140	ENSG00000066336	protein_coding	ENST00000713543	47409369	818304.000000	proximity ENSG00000066336:46409369-48409369
chr11:46590989-46591140	11	46590990	46591140	ENSG00000110492	protein_coding	ENST00000405308	46380756	210309.000000	proximity ENSG00000110492:45380756-47380756
chr11:46590989-46591140	11	46590990	46591140	ENSG00000110497	protein_coding	ENST00000458649	46591423	358.000000	proximity ENSG00000110497:45591423-47591423
chr11:46590989-46591140	11	46590990	46591140	ENSG00000110514	protein_coding	ENST00000908683	47269332	678267.000000	proximity ENSG00000110514:46269332-48269332
chr11:46590989-46591140	11	46590990	46591140	ENSG00000110536	protein_coding	ENST00000914915	47565589	974524.000000	proximity ENSG00000110536:46565589-48565589
chr11:46590989-46591140	11	46590990	46591140	ENSG00000121653	protein_coding	ENST00000395629	45896550	694515.000000	proximity ENSG00000121653:44896550-46896550
chr11:46590989-46591140	11	46590990	46591140	ENSG00000121671	protein_coding	ENST00000918213	45847477	743588.000000	proximity ENSG00000121671:44847477-46847477
chr11:46590989-46591140	11	46590990	46591140	ENSG00000121680	protein_coding	ENST00000378750	45917877	673188.000000	proximity ENSG00000121680:44917877-46917877
chr11:46590989-46591140	11	46590990	46591140	ENSG00000123444	protein_coding	ENST00000533290	47578789	987724.000000	proximity ENSG00000123444:46578789-48578789
chr11:46590989-46591140	11	46590990	46591140	ENSG00000134569	protein_coding	ENST00000378623	46918550	327485.000000	proximity ENSG00000134569:45918550-47918550
chr11:46590989-46591140	11	46590990	46591140	ENSG00000134571	protein_coding	ENST00000399249	47352702	761637.000000	proximity ENSG00000134571:46352702-48352702
chr11:46590989-46591140	11	46590990	46591140	ENSG00000134574	protein_coding	ENST00000896514	47214482	623417.000000	proximity ENSG00000134574:46214482-48214482
chr11:46590989-46591140	11	46590990	46591140	ENSG00000134575	protein_coding	ENST00000897033	47249254	658189.000000	proximity ENSG00000134575:46249254-48249254
chr11:46590989-46591140	11	46590990	46591140	ENSG00000135365	protein_coding	ENST00000676320	46121454	469611.000000	proximity ENSG00000135365:45121454-47121454
chr11:46590989-46591140	11	46590990	46591140	ENSG00000149091	protein_coding	ENST00000926265	46347432	243633.000000	proximity ENSG00000149091:45347432-47347432
chr11:46590989-46591140	11	46590990	46591140	ENSG00000149179	protein_coding	ENST00000395460	46936768	345703.000000	proximity ENSG00000149179:45936768-47936768
chr11:46590989-46591140	11	46590990	46591140	ENSG00000149182	protein_coding	ENST00000892878	47177474	586409.000000	proximity ENSG00000149182:46177474-48177474
chr11:46590989-46591140	11	46590990	46591140	ENSG00000149187	protein_coding	ENST00000687097	47553132	962067.000000	proximity ENSG00000149187:46553132-48553132
chr11:46590989-46591140	11	46590990	46591140	ENSG00000157613	protein_coding	ENST00000862985	46277637	313428.000000	proximity ENSG00000157613:45277637-47277637
chr11:46590989-46591140	11	46590990	46591140	ENSG00000165905	protein_coding	ENST00000926368	45918146	672919.000000	proximity ENSG00000165905:44918146-46918146
chr11:46590989-46591140	11	46590990	46591140	ENSG00000165912	protein_coding	ENST00000938301	47186437	595372.000000	proximity ENSG00000165912:46186437-48186437
chr11:46590989-46591140	11	46590990	46591140	ENSG00000165915	protein_coding	ENST00000524928	47410085	819020.000000	proximity ENSG00000165915:46410085-48410085
chr11:46590989-46591140	11	46590990	46591140	ENSG00000165916	protein_coding	ENST00000936758	47426461	835396.000000	proximity ENSG00000165916:46426461-48426461
chr11:46590989-46591140	11	46590990	46591140	ENSG00000165917	protein_coding	ENST00000949301	47449182	858117.000000	proximity ENSG00000165917:46449182-48449182
chr11:46590989-46591140	11	46590990	46591140	ENSG00000175213	protein_coding	ENST00000877975	46701016	109951.000000	proximity ENSG00000175213:45701016-47701016
chr11:46590989-46591140	11	46590990	46591140	ENSG00000175216	protein_coding	ENST00000529230	46846280	255215.000000	proximity ENSG00000175216:45846280-47846280
chr11:46590989-46591140	11	46590990	46591140	ENSG00000175220	protein_coding	ENST00000873840	46696427	105362.000000	proximity ENSG00000175220:45696427-47696427
chr11:46590989-46591140	11	46590990	46591140	ENSG00000175224	protein_coding	ENST00000890924	46617251	26186.000000	proximity ENSG00000175224:45617251-47617251
chr11:46590989-46591140	11	46590990	46591140	ENSG00000175264	protein_coding	ENST00000891810	45657386	933679.000000	proximity ENSG00000175264:44657386-46657386
chr11:46590989-46591140	11	46590990	46591140	ENSG00000180210	protein_coding	ENST00000862096	46719196	128131.000000	proximity ENSG00000180210:45719196-47719196
chr11:46590989-46591140	11	46590990	46591140	ENSG00000180423	protein_coding	ENST00000960128	46616831	25766.000000	proximity ENSG00000180423:45616831-47616831
chr11:46590989-46591140	11	46590990	46591140	ENSG00000180720	protein_coding	ENST00000855139	46391990	199075.000000	proximity ENSG00000180720:45391990-47391990
chr11:46590989-46591140	11	46590990	46591140	ENSG00000181830	protein_coding	ENST00000314134	45805149	785916.000000	proximity ENSG00000181830:44805149-46805149
chr11:46590989-46591140	11	46590990	46591140	ENSG00000196666	protein_coding	ENST00000966791	47586207	995142.000000	proximity ENSG00000196666:46586207-48586207
chr11:46590989-46591140	11	46590990	46591140	ENSG00000213619	protein_coding	ENST00000892082	47579049	987984.000000	proximity ENSG00000213619:46579049-48579049
chr11:46590989-46591140	11	46590990	46591140	ENSG00000234776	protein_coding	ENST00000449465	45907271	683794.000000	proximity ENSG00000234776:44907271-46907271
chr11:46593514-46593665	11	46593515	46593665	ENSG00000025434	protein_coding	ENST00000467728	47257979	664389.000000	proximity ENSG00000025434:46257979-48257979
chr11:46593514-46593665	11	46593515	46593665	ENSG00000066336	protein_coding	ENST00000713543	47409369	815779.000000	proximity ENSG00000066336:46409369-48409369
chr11:46593514-46593665	11	46593515	46593665	ENSG00000110492	protein_coding	ENST00000405308	46380756	212834.000000	proximity ENSG00000110492:45380756-47380756
chr11:46593514-46593665	11	46593515	46593665	ENSG00000110497	protein_coding	ENST00000458649	46591423	2167.000000	proximity ENSG00000110497:45591423-47591423
chr11:46593514-46593665	11	46593515	46593665	ENSG00000110514	protein_coding	ENST00000908683	47269332	675742.000000	proximity ENSG00000110514:46269332-48269332
chr11:46593514-46593665	11	46593515	46593665	ENSG00000110536	protein_coding	ENST00000914915	47565589	971999.000000	proximity ENSG00000110536:46565589-48565589
chr11:46593514-46593665	11	46593515	46593665	ENSG00000121653	protein_coding	ENST00000395629	45896550	697040.000000	proximity ENSG00000121653:44896550-46896550
chr11:46593514-46593665	11	46593515	46593665	ENSG00000121671	protein_coding	ENST00000918213	45847477	746113.000000	proximity ENSG00000121671:44847477-46847477
chr11:46593514-46593665	11	46593515	46593665	ENSG00000121680	protein_coding	ENST00000378750	45917877	675713.000000	proximity ENSG00000121680:44917877-46917877
chr11:46593514-46593665	11	46593515	46593665	ENSG00000123444	protein_coding	ENST00000533290	47578789	985199.000000	proximity ENSG00000123444:46578789-48578789
chr11:46593514-46593665	11	46593515	46593665	ENSG00000134569	protein_coding	ENST00000378623	46918550	324960.000000	proximity ENSG00000134569:45918550-47918550
chr11:46593514-46593665	11	46593515	46593665	ENSG00000134571	protein_coding	ENST00000399249	47352702	759112.000000	proximity ENSG00000134571:46352702-48352702
chr11:46593514-46593665	11	46593515	46593665	ENSG00000134574	protein_coding	ENST00000896514	47214482	620892.000000	proximity ENSG00000134574:46214482-48214482
chr11:46593514-46593665	11	46593515	46593665	ENSG00000134575	protein_coding	ENST00000897033	47249254	655664.000000	proximity ENSG00000134575:46249254-48249254
chr11:46593514-46593665	11	46593515	46593665	ENSG00000135365	protein_coding	ENST00000676320	46121454	472136.000000	proximity ENSG00000135365:45121454-47121454
chr11:46593514-46593665	11	46593515	46593665	ENSG00000149091	protein_coding	ENST00000926265	46347432	246158.000000	proximity ENSG00000149091:45347432-47347432
chr11:46593514-46593665	11	46593515	46593665	ENSG00000149179	protein_coding	ENST00000395460	46936768	343178.000000	proximity ENSG00000149179:45936768-47936768
chr11:46593514-46593665	11	46593515	46593665	ENSG00000149182	protein_coding	ENST00000892878	47177474	583884.000000	proximity ENSG00000149182:46177474-48177474
chr11:46593514-46593665	11	46593515	46593665	ENSG00000149187	protein_coding	ENST00000687097	47553132	959542.000000	proximity ENSG00000149187:46553132-48553132
chr11:46593514-46593665	11	46593515	46593665	ENSG00000157613	protein_coding	ENST00000862985	46277637	315953.000000	proximity ENSG00000157613:45277637-47277637
chr11:46593514-46593665	11	46593515	46593665	ENSG00000165905	protein_coding	ENST00000926368	45918146	675444.000000	proximity ENSG00000165905:44918146-46918146
chr11:46593514-46593665	11	46593515	46593665	ENSG00000165912	protein_coding	ENST00000938301	47186437	592847.000000	proximity ENSG00000165912:46186437-48186437
chr11:46593514-46593665	11	46593515	46593665	ENSG00000165915	protein_coding	ENST00000524928	47410085	816495.000000	proximity ENSG00000165915:46410085-48410085
chr11:46593514-46593665	11	46593515	46593665	ENSG00000165916	protein_coding	ENST00000936758	47426461	832871.000000	proximity ENSG00000165916:46426461-48426461
chr11:46593514-46593665	11	46593515	46593665	ENSG00000165917	protein_coding	ENST00000949301	47449182	855592.000000	proximity ENSG00000165917:46449182-48449182
chr11:46593514-46593665	11	46593515	46593665	ENSG00000175213	protein_coding	ENST00000877975	46701016	107426.000000	proximity ENSG00000175213:45701016-47701016
chr11:46593514-46593665	11	46593515	46593665	ENSG00000175216	protein_coding	ENST00000529230	46846280	252690.000000	proximity ENSG00000175216:45846280-47846280
chr11:46593514-46593665	11	46593515	46593665	ENSG00000175220	protein_coding	ENST00000873840	46696427	102837.000000	proximity ENSG00000175220:45696427-47696427
chr11:46593514-46593665	11	46593515	46593665	ENSG00000175224	protein_coding	ENST00000890924	46617251	23661.000000	proximity ENSG00000175224:45617251-47617251
chr11:46593514-46593665	11	46593515	46593665	ENSG00000175264	protein_coding	ENST00000891810	45657386	936204.000000	proximity ENSG00000175264:44657386-46657386
chr11:46593514-46593665	11	46593515	46593665	ENSG00000180210	protein_coding	ENST00000862096	46719196	125606.000000	proximity ENSG00000180210:45719196-47719196
chr11:46593514-46593665	11	46593515	46593665	ENSG00000180423	protein_coding	ENST00000960128	46616831	23241.000000	proximity ENSG00000180423:45616831-47616831
chr11:46593514-46593665	11	46593515	46593665	ENSG00000180720	protein_coding	ENST00000855139	46391990	201600.000000	proximity ENSG00000180720:45391990-47391990
chr11:46593514-46593665	11	46593515	46593665	ENSG00000181830	protein_coding	ENST00000314134	45805149	788441.000000	proximity ENSG00000181830:44805149-46805149
chr11:46593514-46593665	11	46593515	46593665	ENSG00000196666	protein_coding	ENST00000966791	47586207	992617.000000	proximity ENSG00000196666:46586207-48586207
chr11:46593514-46593665	11	46593515	46593665	ENSG00000213619	protein_coding	ENST00000892082	47579049	985459.000000	proximity ENSG00000213619:46579049-48579049
chr11:46593514-46593665	11	46593515	46593665	ENSG00000234776	protein_coding	ENST00000449465	45907271	686319.000000	proximity ENSG00000234776:44907271-46907271
chr11:46594289-46594440	11	46594290	46594440	ENSG00000025434	protein_coding	ENST00000467728	47257979	663614.000000	proximity ENSG00000025434:46257979-48257979
chr11:46594289-46594440	11	46594290	46594440	ENSG00000066336	protein_coding	ENST00000713543	47409369	815004.000000	proximity ENSG00000066336:46409369-48409369
chr11:46594289-46594440	11	46594290	46594440	ENSG00000110492	protein_coding	ENST00000405308	46380756	213609.000000	proximity ENSG00000110492:45380756-47380756
chr11:46594289-46594440	11	46594290	46594440	ENSG00000110497	protein_coding	ENST00000458649	46591423	2942.000000	proximity ENSG00000110497:45591423-47591423
chr11:46594289-46594440	11	46594290	46594440	ENSG00000110514	protein_coding	ENST00000908683	47269332	674967.000000	proximity ENSG00000110514:46269332-48269332
chr11:46594289-46594440	11	46594290	46594440	ENSG00000110536	protein_coding	ENST00000914915	47565589	971224.000000	proximity ENSG00000110536:46565589-48565589
chr11:46594289-46594440	11	46594290	46594440	ENSG00000121653	protein_coding	ENST00000395629	45896550	697815.000000	proximity ENSG00000121653:44896550-46896550
chr11:46594289-46594440	11	46594290	46594440	ENSG00000121671	protein_coding	ENST00000918213	45847477	746888.000000	proximity ENSG00000121671:44847477-46847477
chr11:46594289-46594440	11	46594290	46594440	ENSG00000121680	protein_coding	ENST00000378750	45917877	676488.000000	proximity ENSG00000121680:44917877-46917877
chr11:46594289-46594440	11	46594290	46594440	ENSG00000123444	protein_coding	ENST00000533290	47578789	984424.000000	proximity ENSG00000123444:46578789-48578789
chr11:46594289-46594440	11	46594290	46594440	ENSG00000134569	protein_coding	ENST00000378623	46918550	324185.000000	proximity ENSG00000134569:45918550-47918550
chr11:46594289-46594440	11	46594290	46594440	ENSG00000134571	protein_coding	ENST00000399249	47352702	758337.000000	proximity ENSG00000134571:46352702-48352702
chr11:46594289-46594440	11	46594290	46594440	ENSG00000134574	protein_coding	ENST00000896514	47214482	620117.000000	proximity ENSG00000134574:46214482-48214482
chr11:46594289-46594440	11	46594290	46594440	ENSG00000134575	protein_coding	ENST00000897033	47249254	654889.000000	proximity ENSG00000134575:46249254-48249254
chr11:46594289-46594440	11	46594290	46594440	ENSG00000135365	protein_coding	ENST00000676320	46121454	472911.000000	proximity ENSG00000135365:45121454-47121454
chr11:46594289-46594440	11	46594290	46594440	ENSG00000149091	protein_coding	ENST00000926265	46347432	246933.000000	proximity ENSG00000149091:45347432-47347432
chr11:46594289-46594440	11	46594290	46594440	ENSG00000149179	protein_coding	ENST00000395460	46936768	342403.000000	proximity ENSG00000149179:45936768-47936768
chr11:46594289-46594440	11	46594290	46594440	ENSG00000149182	protein_coding	ENST00000892878	47177474	583109.000000	proximity ENSG00000149182:46177474-48177474
chr11:46594289-46594440	11	46594290	46594440	ENSG00000149187	protein_coding	ENST00000687097	47553132	958767.000000	proximity ENSG00000149187:46553132-48553132
chr11:46594289-46594440	11	46594290	46594440	ENSG00000157613	protein_coding	ENST00000862985	46277637	316728.000000	proximity ENSG00000157613:45277637-47277637
chr11:46594289-46594440	11	46594290	46594440	ENSG00000165905	protein_coding	ENST00000926368	45918146	676219.000000	proximity ENSG00000165905:44918146-46918146
chr11:46594289-46594440	11	46594290	46594440	ENSG00000165912	protein_coding	ENST00000938301	47186437	592072.000000	proximity ENSG00000165912:46186437-48186437
chr11:46594289-46594440	11	46594290	46594440	ENSG00000165915	protein_coding	ENST00000524928	47410085	815720.000000	proximity ENSG00000165915:46410085-48410085
chr11:46594289-46594440	11	46594290	46594440	ENSG00000165916	protein_coding	ENST00000936758	47426461	832096.000000	proximity ENSG00000165916:46426461-48426461
chr11:46594289-46594440	11	46594290	46594440	ENSG00000165917	protein_coding	ENST00000949301	47449182	854817.000000	proximity ENSG00000165917:46449182-48449182
chr11:46594289-46594440	11	46594290	46594440	ENSG00000175213	protein_coding	ENST00000877975	46701016	106651.000000	proximity ENSG00000175213:45701016-47701016
chr11:46594289-46594440	11	46594290	46594440	ENSG00000175216	protein_coding	ENST00000529230	46846280	251915.000000	proximity ENSG00000175216:45846280-47846280
chr11:46594289-46594440	11	46594290	46594440	ENSG00000175220	protein_coding	ENST00000873840	46696427	102062.000000	proximity ENSG00000175220:45696427-47696427
chr11:46594289-46594440	11	46594290	46594440	ENSG00000175224	protein_coding	ENST00000890924	46617251	22886.000000	proximity ENSG00000175224:45617251-47617251
chr11:46594289-46594440	11	46594290	46594440	ENSG00000175264	protein_coding	ENST00000891810	45657386	936979.000000	proximity ENSG00000175264:44657386-46657386
chr11:46594289-46594440	11	46594290	46594440	ENSG00000180210	protein_coding	ENST00000862096	46719196	124831.000000	proximity ENSG00000180210:45719196-47719196
chr11:46594289-46594440	11	46594290	46594440	ENSG00000180423	protein_coding	ENST00000960128	46616831	22466.000000	proximity ENSG00000180423:45616831-47616831
chr11:46594289-46594440	11	46594290	46594440	ENSG00000180720	protein_coding	ENST00000855139	46391990	202375.000000	proximity ENSG00000180720:45391990-47391990
chr11:46594289-46594440	11	46594290	46594440	ENSG00000181830	protein_coding	ENST00000314134	45805149	789216.000000	proximity ENSG00000181830:44805149-46805149
chr11:46594289-46594440	11	46594290	46594440	ENSG00000196666	protein_coding	ENST00000966791	47586207	991842.000000	proximity ENSG00000196666:46586207-48586207
chr11:46594289-46594440	11	46594290	46594440	ENSG00000213619	protein_coding	ENST00000892082	47579049	984684.000000	proximity ENSG00000213619:46579049-48579049
chr11:46594289-46594440	11	46594290	46594440	ENSG00000234776	protein_coding	ENST00000449465	45907271	687094.000000	proximity ENSG00000234776:44907271-46907271
chr11:46597769-46597920	11	46597770	46597920	ENSG00000025434	protein_coding	ENST00000467728	47257979	660134.000000	proximity ENSG00000025434:46257979-48257979
chr11:46597769-46597920	11	46597770	46597920	ENSG00000066336	protein_coding	ENST00000713543	47409369	811524.000000	proximity ENSG00000066336:46409369-48409369
chr11:46597769-46597920	11	46597770	46597920	ENSG00000110492	protein_coding	ENST00000405308	46380756	217089.000000	proximity ENSG00000110492:45380756-47380756
chr11:46597769-46597920	11	46597770	46597920	ENSG00000110497	protein_coding	ENST00000458649	46591423	6422.000000	proximity ENSG00000110497:45591423-47591423
chr11:46597769-46597920	11	46597770	46597920	ENSG00000110514	protein_coding	ENST00000908683	47269332	671487.000000	proximity ENSG00000110514:46269332-48269332
chr11:46597769-46597920	11	46597770	46597920	ENSG00000110536	protein_coding	ENST00000914915	47565589	967744.000000	proximity ENSG00000110536:46565589-48565589
chr11:46597769-46597920	11	46597770	46597920	ENSG00000121653	protein_coding	ENST00000395629	45896550	701295.000000	proximity ENSG00000121653:44896550-46896550
chr11:46597769-46597920	11	46597770	46597920	ENSG00000121671	protein_coding	ENST00000918213	45847477	750368.000000	proximity ENSG00000121671:44847477-46847477
chr11:46597769-46597920	11	46597770	46597920	ENSG00000121680	protein_coding	ENST00000378750	45917877	679968.000000	proximity ENSG00000121680:44917877-46917877
chr11:46597769-46597920	11	46597770	46597920	ENSG00000123444	protein_coding	ENST00000533290	47578789	980944.000000	proximity ENSG00000123444:46578789-48578789
chr11:46597769-46597920	11	46597770	46597920	ENSG00000134569	protein_coding	ENST00000378623	46918550	320705.000000	proximity ENSG00000134569:45918550-47918550
chr11:46597769-46597920	11	46597770	46597920	ENSG00000134571	protein_coding	ENST00000399249	47352702	754857.000000	proximity ENSG00000134571:46352702-48352702
chr11:46597769-46597920	11	46597770	46597920	ENSG00000134574	protein_coding	ENST00000896514	47214482	616637.000000	proximity ENSG00000134574:46214482-48214482
chr11:46597769-46597920	11	46597770	46597920	ENSG00000134575	protein_coding	ENST00000897033	47249254	651409.000000	proximity ENSG00000134575:46249254-48249254
chr11:46597769-46597920	11	46597770	46597920	ENSG00000135365	protein_coding	ENST00000676320	46121454	476391.000000	proximity ENSG00000135365:45121454-47121454
chr11:46597769-46597920	11	46597770	46597920	ENSG00000149091	protein_coding	ENST00000926265	46347432	250413.000000	proximity ENSG00000149091:45347432-47347432
chr11:46597769-46597920	11	46597770	46597920	ENSG00000149179	protein_coding	ENST00000395460	46936768	338923.000000	proximity ENSG00000149179:45936768-47936768
chr11:46597769-46597920	11	46597770	46597920	ENSG00000149182	protein_coding	ENST00000892878	47177474	579629.000000	proximity ENSG00000149182:46177474-48177474
chr11:46597769-46597920	11	46597770	46597920	ENSG00000149187	protein_coding	ENST00000687097	47553132	955287.000000	proximity ENSG00000149187:46553132-48553132
chr11:46597769-46597920	11	46597770	46597920	ENSG00000157613	protein_coding	ENST00000862985	46277637	320208.000000	proximity ENSG00000157613:45277637-47277637
chr11:46597769-46597920	11	46597770	46597920	ENSG00000165905	protein_coding	ENST00000926368	45918146	679699.000000	proximity ENSG00000165905:44918146-46918146
chr11:46597769-46597920	11	46597770	46597920	ENSG00000165912	protein_coding	ENST00000938301	47186437	588592.000000	proximity ENSG00000165912:46186437-48186437
chr11:46597769-46597920	11	46597770	46597920	ENSG00000165915	protein_coding	ENST00000524928	47410085	812240.000000	proximity ENSG00000165915:46410085-48410085
chr11:46597769-46597920	11	46597770	46597920	ENSG00000165916	protein_coding	ENST00000936758	47426461	828616.000000	proximity ENSG00000165916:46426461-48426461
chr11:46597769-46597920	11	46597770	46597920	ENSG00000165917	protein_coding	ENST00000949301	47449182	851337.000000	proximity ENSG00000165917:46449182-48449182
chr11:46597769-46597920	11	46597770	46597920	ENSG00000172247	protein_coding	ENST00000862513	47595642	997797.000000	proximity ENSG00000172247:46595642-48595642
chr11:46597769-46597920	11	46597770	46597920	ENSG00000175213	protein_coding	ENST00000877975	46701016	103171.000000	proximity ENSG00000175213:45701016-47701016
chr11:46597769-46597920	11	46597770	46597920	ENSG00000175216	protein_coding	ENST00000529230	46846280	248435.000000	proximity ENSG00000175216:45846280-47846280
chr11:46597769-46597920	11	46597770	46597920	ENSG00000175220	protein_coding	ENST00000873840	46696427	98582.000000	proximity ENSG00000175220:45696427-47696427
chr11:46597769-46597920	11	46597770	46597920	ENSG00000175224	protein_coding	ENST00000890924	46617251	19406.000000	proximity ENSG00000175224:45617251-47617251
chr11:46597769-46597920	11	46597770	46597920	ENSG00000175264	protein_coding	ENST00000891810	45657386	940459.000000	proximity ENSG00000175264:44657386-46657386
chr11:46597769-46597920	11	46597770	46597920	ENSG00000180210	protein_coding	ENST00000862096	46719196	121351.000000	proximity ENSG00000180210:45719196-47719196
chr11:46597769-46597920	11	46597770	46597920	ENSG00000180423	protein_coding	ENST00000960128	46616831	18986.000000	proximity ENSG00000180423:45616831-47616831
chr11:46597769-46597920	11	46597770	46597920	ENSG00000180720	protein_coding	ENST00000855139	46391990	205855.000000	proximity ENSG00000180720:45391990-47391990
chr11:46597769-46597920	11	46597770	46597920	ENSG00000181830	protein_coding	ENST00000314134	45805149	792696.000000	proximity ENSG00000181830:44805149-46805149
chr11:46597769-46597920	11	46597770	46597920	ENSG00000196666	protein_coding	ENST00000966791	47586207	988362.000000	proximity ENSG00000196666:46586207-48586207
chr11:46597769-46597920	11	46597770	46597920	ENSG00000213619	protein_coding	ENST00000892082	47579049	981204.000000	proximity ENSG00000213619:46579049-48579049
chr11:46597769-46597920	11	46597770	46597920	ENSG00000234776	protein_coding	ENST00000449465	45907271	690574.000000	proximity ENSG00000234776:44907271-46907271
chr11:46601309-46601460	11	46601310	46601460	ENSG00000025434	protein_coding	ENST00000467728	47257979	656594.000000	proximity ENSG00000025434:46257979-48257979
chr11:46601309-46601460	11	46601310	46601460	ENSG00000066336	protein_coding	ENST00000713543	47409369	807984.000000	proximity ENSG00000066336:46409369-48409369
chr11:46601309-46601460	11	46601310	46601460	ENSG00000110492	protein_coding	ENST00000405308	46380756	220629.000000	proximity ENSG00000110492:45380756-47380756
chr11:46601309-46601460	11	46601310	46601460	ENSG00000110497	protein_coding	ENST00000458649	46591423	9962.000000	proximity ENSG00000110497:45591423-47591423
chr11:46601309-46601460	11	46601310	46601460	ENSG00000110514	protein_coding	ENST00000908683	47269332	667947.000000	proximity ENSG00000110514:46269332-48269332
chr11:46601309-46601460	11	46601310	46601460	ENSG00000110536	protein_coding	ENST00000914915	47565589	964204.000000	proximity ENSG00000110536:46565589-48565589
chr11:46601309-46601460	11	46601310	46601460	ENSG00000121653	protein_coding	ENST00000395629	45896550	704835.000000	proximity ENSG00000121653:44896550-46896550
chr11:46601309-46601460	11	46601310	46601460	ENSG00000121671	protein_coding	ENST00000918213	45847477	753908.000000	proximity ENSG00000121671:44847477-46847477
chr11:46601309-46601460	11	46601310	46601460	ENSG00000121680	protein_coding	ENST00000378750	45917877	683508.000000	proximity ENSG00000121680:44917877-46917877
chr11:46601309-46601460	11	46601310	46601460	ENSG00000123444	protein_coding	ENST00000533290	47578789	977404.000000	proximity ENSG00000123444:46578789-48578789
chr11:46601309-46601460	11	46601310	46601460	ENSG00000134569	protein_coding	ENST00000378623	46918550	317165.000000	proximity ENSG00000134569:45918550-47918550
chr11:46601309-46601460	11	46601310	46601460	ENSG00000134571	protein_coding	ENST00000399249	47352702	751317.000000	proximity ENSG00000134571:46352702-48352702
chr11:46601309-46601460	11	46601310	46601460	ENSG00000134574	protein_coding	ENST00000896514	47214482	613097.000000	proximity ENSG00000134574:46214482-48214482
chr11:46601309-46601460	11	46601310	46601460	ENSG00000134575	protein_coding	ENST00000897033	47249254	647869.000000	proximity ENSG00000134575:46249254-48249254
chr11:46601309-46601460	11	46601310	46601460	ENSG00000135365	protein_coding	ENST00000676320	46121454	479931.000000	proximity ENSG00000135365:45121454-47121454
chr11:46601309-46601460	11	46601310	46601460	ENSG00000149091	protein_coding	ENST00000926265	46347432	253953.000000	proximity ENSG00000149091:45347432-47347432
chr11:46601309-46601460	11	46601310	46601460	ENSG00000149179	protein_coding	ENST00000395460	46936768	335383.000000	proximity ENSG00000149179:45936768-47936768
chr11:46601309-46601460	11	46601310	46601460	ENSG00000149182	protein_coding	ENST00000892878	47177474	576089.000000	proximity ENSG00000149182:46177474-48177474
chr11:46601309-46601460	11	46601310	46601460	ENSG00000149187	protein_coding	ENST00000687097	47553132	951747.000000	proximity ENSG00000149187:46553132-48553132
chr11:46601309-46601460	11	46601310	46601460	ENSG00000157613	protein_coding	ENST00000862985	46277637	323748.000000	proximity ENSG00000157613:45277637-47277637
chr11:46601309-46601460	11	46601310	46601460	ENSG00000165905	protein_coding	ENST00000926368	45918146	683239.000000	proximity ENSG00000165905:44918146-46918146
chr11:46601309-46601460	11	46601310	46601460	ENSG00000165912	protein_coding	ENST00000938301	47186437	585052.000000	proximity ENSG00000165912:46186437-48186437
chr11:46601309-46601460	11	46601310	46601460	ENSG00000165915	protein_coding	ENST00000524928	47410085	808700.000000	proximity ENSG00000165915:46410085-48410085
chr11:46601309-46601460	11	46601310	46601460	ENSG00000165916	protein_coding	ENST00000936758	47426461	825076.000000	proximity ENSG00000165916:46426461-48426461
chr11:46601309-46601460	11	46601310	46601460	ENSG00000165917	protein_coding	ENST00000949301	47449182	847797.000000	proximity ENSG00000165917:46449182-48449182
chr11:46601309-46601460	11	46601310	46601460	ENSG00000172247	protein_coding	ENST00000862513	47595642	994257.000000	proximity ENSG00000172247:46595642-48595642
chr11:46601309-46601460	11	46601310	46601460	ENSG00000175213	protein_coding	ENST00000877975	46701016	99631.000000	proximity ENSG00000175213:45701016-47701016
chr11:46601309-46601460	11	46601310	46601460	ENSG00000175216	protein_coding	ENST00000529230	46846280	244895.000000	proximity ENSG00000175216:45846280-47846280
chr11:46601309-46601460	11	46601310	46601460	ENSG00000175220	protein_coding	ENST00000873840	46696427	95042.000000	proximity ENSG00000175220:45696427-47696427
chr11:46601309-46601460	11	46601310	46601460	ENSG00000175224	protein_coding	ENST00000890924	46617251	15866.000000	proximity ENSG00000175224:45617251-47617251
chr11:46601309-46601460	11	46601310	46601460	ENSG00000175264	protein_coding	ENST00000891810	45657386	943999.000000	proximity ENSG00000175264:44657386-46657386
chr11:46601309-46601460	11	46601310	46601460	ENSG00000180210	protein_coding	ENST00000862096	46719196	117811.000000	proximity ENSG00000180210:45719196-47719196
chr11:46601309-46601460	11	46601310	46601460	ENSG00000180423	protein_coding	ENST00000960128	46616831	15446.000000	proximity ENSG00000180423:45616831-47616831
chr11:46601309-46601460	11	46601310	46601460	ENSG00000180720	protein_coding	ENST00000855139	46391990	209395.000000	proximity ENSG00000180720:45391990-47391990
chr11:46601309-46601460	11	46601310	46601460	ENSG00000181830	protein_coding	ENST00000314134	45805149	796236.000000	proximity ENSG00000181830:44805149-46805149
chr11:46601309-46601460	11	46601310	46601460	ENSG00000196666	protein_coding	ENST00000966791	47586207	984822.000000	proximity ENSG00000196666:46586207-48586207
chr11:46601309-46601460	11	46601310	46601460	ENSG00000213619	protein_coding	ENST00000892082	47579049	977664.000000	proximity ENSG00000213619:46579049-48579049
chr11:46601309-46601460	11	46601310	46601460	ENSG00000234776	protein_coding	ENST00000449465	45907271	694114.000000	proximity ENSG00000234776:44907271-46907271
chr11:46612089-46612240	11	46612090	46612240	ENSG00000025434	protein_coding	ENST00000467728	47257979	645814.000000	proximity ENSG00000025434:46257979-48257979
chr11:46612089-46612240	11	46612090	46612240	ENSG00000066336	protein_coding	ENST00000713543	47409369	797204.000000	proximity ENSG00000066336:46409369-48409369
chr11:46612089-46612240	11	46612090	46612240	ENSG00000110492	protein_coding	ENST00000405308	46380756	231409.000000	proximity ENSG00000110492:45380756-47380756
chr11:46612089-46612240	11	46612090	46612240	ENSG00000110497	protein_coding	ENST00000458649	46591423	20742.000000	proximity ENSG00000110497:45591423-47591423
chr11:46612089-46612240	11	46612090	46612240	ENSG00000110514	protein_coding	ENST00000908683	47269332	657167.000000	proximity ENSG00000110514:46269332-48269332
chr11:46612089-46612240	11	46612090	46612240	ENSG00000110536	protein_coding	ENST00000914915	47565589	953424.000000	proximity ENSG00000110536:46565589-48565589
chr11:46612089-46612240	11	46612090	46612240	ENSG00000121653	protein_coding	ENST00000395629	45896550	715615.000000	proximity ENSG00000121653:44896550-46896550
chr11:46612089-46612240	11	46612090	46612240	ENSG00000121671	protein_coding	ENST00000918213	45847477	764688.000000	proximity ENSG00000121671:44847477-46847477
chr11:46612089-46612240	11	46612090	46612240	ENSG00000121680	protein_coding	ENST00000378750	45917877	694288.000000	proximity ENSG00000121680:44917877-46917877
chr11:46612089-46612240	11	46612090	46612240	ENSG00000123444	protein_coding	ENST00000533290	47578789	966624.000000	proximity ENSG00000123444:46578789-48578789
chr11:46612089-46612240	11	46612090	46612240	ENSG00000134569	protein_coding	ENST00000378623	46918550	306385.000000	proximity ENSG00000134569:45918550-47918550
chr11:46612089-46612240	11	46612090	46612240	ENSG00000134571	protein_coding	ENST00000399249	47352702	740537.000000	proximity ENSG00000134571:46352702-48352702
chr11:46612089-46612240	11	46612090	46612240	ENSG00000134574	protein_coding	ENST00000896514	47214482	602317.000000	proximity ENSG00000134574:46214482-48214482
chr11:46612089-46612240	11	46612090	46612240	ENSG00000134575	protein_coding	ENST00000897033	47249254	637089.000000	proximity ENSG00000134575:46249254-48249254
chr11:46612089-46612240	11	46612090	46612240	ENSG00000135365	protein_coding	ENST00000676320	46121454	490711.000000	proximity ENSG00000135365:45121454-47121454
chr11:46612089-46612240	11	46612090	46612240	ENSG00000149091	protein_coding	ENST00000926265	46347432	264733.000000	proximity ENSG00000149091:45347432-47347432
chr11:46612089-46612240	11	46612090	46612240	ENSG00000149179	protein_coding	ENST00000395460	46936768	324603.000000	proximity ENSG00000149179:45936768-47936768
chr11:46612089-46612240	11	46612090	46612240	ENSG00000149182	protein_coding	ENST00000892878	47177474	565309.000000	proximity ENSG00000149182:46177474-48177474
chr11:46612089-46612240	11	46612090	46612240	ENSG00000149187	protein_coding	ENST00000687097	47553132	940967.000000	proximity ENSG00000149187:46553132-48553132
chr11:46612089-46612240	11	46612090	46612240	ENSG00000157613	protein_coding	ENST00000862985	46277637	334528.000000	proximity ENSG00000157613:45277637-47277637
chr11:46612089-46612240	11	46612090	46612240	ENSG00000165905	protein_coding	ENST00000926368	45918146	694019.000000	proximity ENSG00000165905:44918146-46918146
chr11:46612089-46612240	11	46612090	46612240	ENSG00000165912	protein_coding	ENST00000938301	47186437	574272.000000	proximity ENSG00000165912:46186437-48186437
chr11:46612089-46612240	11	46612090	46612240	ENSG00000165915	protein_coding	ENST00000524928	47410085	797920.000000	proximity ENSG00000165915:46410085-48410085
chr11:46612089-46612240	11	46612090	46612240	ENSG00000165916	protein_coding	ENST00000936758	47426461	814296.000000	proximity ENSG00000165916:46426461-48426461
chr11:46612089-46612240	11	46612090	46612240	ENSG00000165917	protein_coding	ENST00000949301	47449182	837017.000000	proximity ENSG00000165917:46449182-48449182
chr11:46612089-46612240	11	46612090	46612240	ENSG00000172247	protein_coding	ENST00000862513	47595642	983477.000000	proximity ENSG00000172247:46595642-48595642
chr11:46612089-46612240	11	46612090	46612240	ENSG00000175213	protein_coding	ENST00000877975	46701016	88851.000000	proximity ENSG00000175213:45701016-47701016
chr11:46612089-46612240	11	46612090	46612240	ENSG00000175216	protein_coding	ENST00000529230	46846280	234115.000000	proximity ENSG00000175216:45846280-47846280
chr11:46612089-46612240	11	46612090	46612240	ENSG00000175220	protein_coding	ENST00000873840	46696427	84262.000000	proximity ENSG00000175220:45696427-47696427
chr11:46612089-46612240	11	46612090	46612240	ENSG00000175224	protein_coding	ENST00000890924	46617251	5086.000000	proximity ENSG00000175224:45617251-47617251
chr11:46612089-46612240	11	46612090	46612240	ENSG00000175264	protein_coding	ENST00000891810	45657386	954779.000000	proximity ENSG00000175264:44657386-46657386
chr11:46612089-46612240	11	46612090	46612240	ENSG00000180210	protein_coding	ENST00000862096	46719196	107031.000000	proximity ENSG00000180210:45719196-47719196
chr11:46612089-46612240	11	46612090	46612240	ENSG00000180423	protein_coding	ENST00000960128	46616831	4666.000000	proximity ENSG00000180423:45616831-47616831
chr11:46612089-46612240	11	46612090	46612240	ENSG00000180720	protein_coding	ENST00000855139	46391990	220175.000000	proximity ENSG00000180720:45391990-47391990
chr11:46612089-46612240	11	46612090	46612240	ENSG00000181830	protein_coding	ENST00000314134	45805149	807016.000000	proximity ENSG00000181830:44805149-46805149
chr11:46612089-46612240	11	46612090	46612240	ENSG00000196666	protein_coding	ENST00000966791	47586207	974042.000000	proximity ENSG00000196666:46586207-48586207
chr11:46612089-46612240	11	46612090	46612240	ENSG00000213619	protein_coding	ENST00000892082	47579049	966884.000000	proximity ENSG00000213619:46579049-48579049
chr11:46612089-46612240	11	46612090	46612240	ENSG00000234776	protein_coding	ENST00000449465	45907271	704894.000000	proximity ENSG00000234776:44907271-46907271
chr11:46615854-46616005	11	46615855	46616005	ENSG00000025434	protein_coding	ENST00000467728	47257979	642049.000000	proximity ENSG00000025434:46257979-48257979
chr11:46615854-46616005	11	46615855	46616005	ENSG00000066336	protein_coding	ENST00000713543	47409369	793439.000000	proximity ENSG00000066336:46409369-48409369
chr11:46615854-46616005	11	46615855	46616005	ENSG00000110492	protein_coding	ENST00000405308	46380756	235174.000000	proximity ENSG00000110492:45380756-47380756
chr11:46615854-46616005	11	46615855	46616005	ENSG00000110497	protein_coding	ENST00000458649	46591423	24507.000000	proximity ENSG00000110497:45591423-47591423
chr11:46615854-46616005	11	46615855	46616005	ENSG00000110514	protein_coding	ENST00000908683	47269332	653402.000000	proximity ENSG00000110514:46269332-48269332
chr11:46615854-46616005	11	46615855	46616005	ENSG00000110536	protein_coding	ENST00000914915	47565589	949659.000000	proximity ENSG00000110536:46565589-48565589
chr11:46615854-46616005	11	46615855	46616005	ENSG00000121653	protein_coding	ENST00000395629	45896550	719380.000000	proximity ENSG00000121653:44896550-46896550
chr11:46615854-46616005	11	46615855	46616005	ENSG00000121671	protein_coding	ENST00000918213	45847477	768453.000000	proximity ENSG00000121671:44847477-46847477
chr11:46615854-46616005	11	46615855	46616005	ENSG00000121680	protein_coding	ENST00000378750	45917877	698053.000000	proximity ENSG00000121680:44917877-46917877
chr11:46615854-46616005	11	46615855	46616005	ENSG00000123444	protein_coding	ENST00000533290	47578789	962859.000000	proximity ENSG00000123444:46578789-48578789
chr11:46615854-46616005	11	46615855	46616005	ENSG00000134569	protein_coding	ENST00000378623	46918550	302620.000000	proximity ENSG00000134569:45918550-47918550
chr11:46615854-46616005	11	46615855	46616005	ENSG00000134571	protein_coding	ENST00000399249	47352702	736772.000000	proximity ENSG00000134571:46352702-48352702
chr11:46615854-46616005	11	46615855	46616005	ENSG00000134574	protein_coding	ENST00000896514	47214482	598552.000000	proximity ENSG00000134574:46214482-48214482
chr11:46615854-46616005	11	46615855	46616005	ENSG00000134575	protein_coding	ENST00000897033	47249254	633324.000000	proximity ENSG00000134575:46249254-48249254
chr11:46615854-46616005	11	46615855	46616005	ENSG00000135365	protein_coding	ENST00000676320	46121454	494476.000000	proximity ENSG00000135365:45121454-47121454
chr11:46615854-46616005	11	46615855	46616005	ENSG00000149091	protein_coding	ENST00000926265	46347432	268498.000000	proximity ENSG00000149091:45347432-47347432
chr11:46615854-46616005	11	46615855	46616005	ENSG00000149179	protein_coding	ENST00000395460	46936768	320838.000000	proximity ENSG00000149179:45936768-47936768
chr11:46615854-46616005	11	46615855	46616005	ENSG00000149182	protein_coding	ENST00000892878	47177474	561544.000000	proximity ENSG00000149182:46177474-48177474
chr11:46615854-46616005	11	46615855	46616005	ENSG00000149187	protein_coding	ENST00000687097	47553132	937202.000000	proximity ENSG00000149187:46553132-48553132
chr11:46615854-46616005	11	46615855	46616005	ENSG00000157613	protein_coding	ENST00000862985	46277637	338293.000000	proximity ENSG00000157613:45277637-47277637
chr11:46615854-46616005	11	46615855	46616005	ENSG00000165905	protein_coding	ENST00000926368	45918146	697784.000000	proximity ENSG00000165905:44918146-46918146
chr11:46615854-46616005	11	46615855	46616005	ENSG00000165912	protein_coding	ENST00000938301	47186437	570507.000000	proximity ENSG00000165912:46186437-48186437
chr11:46615854-46616005	11	46615855	46616005	ENSG00000165915	protein_coding	ENST00000524928	47410085	794155.000000	proximity ENSG00000165915:46410085-48410085
chr11:46615854-46616005	11	46615855	46616005	ENSG00000165916	protein_coding	ENST00000936758	47426461	810531.000000	proximity ENSG00000165916:46426461-48426461
chr11:46615854-46616005	11	46615855	46616005	ENSG00000165917	protein_coding	ENST00000949301	47449182	833252.000000	proximity ENSG00000165917:46449182-48449182
chr11:46615854-46616005	11	46615855	46616005	ENSG00000172247	protein_coding	ENST00000862513	47595642	979712.000000	proximity ENSG00000172247:46595642-48595642
chr11:46615854-46616005	11	46615855	46616005	ENSG00000175213	protein_coding	ENST00000877975	46701016	85086.000000	proximity ENSG00000175213:45701016-47701016
chr11:46615854-46616005	11	46615855	46616005	ENSG00000175216	protein_coding	ENST00000529230	46846280	230350.000000	proximity ENSG00000175216:45846280-47846280
chr11:46615854-46616005	11	46615855	46616005	ENSG00000175220	protein_coding	ENST00000873840	46696427	80497.000000	proximity ENSG00000175220:45696427-47696427
chr11:46615854-46616005	11	46615855	46616005	ENSG00000175224	protein_coding	ENST00000890924	46617251	1321.000000	proximity ENSG00000175224:45617251-47617251
chr11:46615854-46616005	11	46615855	46616005	ENSG00000175264	protein_coding	ENST00000891810	45657386	958544.000000	proximity ENSG00000175264:44657386-46657386
chr11:46615854-46616005	11	46615855	46616005	ENSG00000180210	protein_coding	ENST00000862096	46719196	103266.000000	proximity ENSG00000180210:45719196-47719196
chr11:46615854-46616005	11	46615855	46616005	ENSG00000180423	protein_coding	ENST00000960128	46616831	901.000000	proximity ENSG00000180423:45616831-47616831
chr11:46615854-46616005	11	46615855	46616005	ENSG00000180720	protein_coding	ENST00000855139	46391990	223940.000000	proximity ENSG00000180720:45391990-47391990
chr11:46615854-46616005	11	46615855	46616005	ENSG00000181830	protein_coding	ENST00000314134	45805149	810781.000000	proximity ENSG00000181830:44805149-46805149
chr11:46615854-46616005	11	46615855	46616005	ENSG00000196666	protein_coding	ENST00000966791	47586207	970277.000000	proximity ENSG00000196666:46586207-48586207
chr11:46615854-46616005	11	46615855	46616005	ENSG00000213619	protein_coding	ENST00000892082	47579049	963119.000000	proximity ENSG00000213619:46579049-48579049
chr11:46615854-46616005	11	46615855	46616005	ENSG00000234776	protein_coding	ENST00000449465	45907271	708659.000000	proximity ENSG00000234776:44907271-46907271
chr11:46616909-46617060	11	46616910	46617060	ENSG00000025434	protein_coding	ENST00000467728	47257979	640994.000000	proximity ENSG00000025434:46257979-48257979
chr11:46616909-46617060	11	46616910	46617060	ENSG00000066336	protein_coding	ENST00000713543	47409369	792384.000000	proximity ENSG00000066336:46409369-48409369
chr11:46616909-46617060	11	46616910	46617060	ENSG00000110492	protein_coding	ENST00000405308	46380756	236229.000000	proximity ENSG00000110492:45380756-47380756
chr11:46616909-46617060	11	46616910	46617060	ENSG00000110497	protein_coding	ENST00000458649	46591423	25562.000000	proximity ENSG00000110497:45591423-47591423
chr11:46616909-46617060	11	46616910	46617060	ENSG00000110514	protein_coding	ENST00000908683	47269332	652347.000000	proximity ENSG00000110514:46269332-48269332
chr11:46616909-46617060	11	46616910	46617060	ENSG00000110536	protein_coding	ENST00000914915	47565589	948604.000000	proximity ENSG00000110536:46565589-48565589
chr11:46616909-46617060	11	46616910	46617060	ENSG00000121653	protein_coding	ENST00000395629	45896550	720435.000000	proximity ENSG00000121653:44896550-46896550
chr11:46616909-46617060	11	46616910	46617060	ENSG00000121671	protein_coding	ENST00000918213	45847477	769508.000000	proximity ENSG00000121671:44847477-46847477
chr11:46616909-46617060	11	46616910	46617060	ENSG00000121680	protein_coding	ENST00000378750	45917877	699108.000000	proximity ENSG00000121680:44917877-46917877
chr11:46616909-46617060	11	46616910	46617060	ENSG00000123444	protein_coding	ENST00000533290	47578789	961804.000000	proximity ENSG00000123444:46578789-48578789
chr11:46616909-46617060	11	46616910	46617060	ENSG00000134569	protein_coding	ENST00000378623	46918550	301565.000000	proximity ENSG00000134569:45918550-47918550
chr11:46616909-46617060	11	46616910	46617060	ENSG00000134571	protein_coding	ENST00000399249	47352702	735717.000000	proximity ENSG00000134571:46352702-48352702
chr11:46616909-46617060	11	46616910	46617060	ENSG00000134574	protein_coding	ENST00000896514	47214482	597497.000000	proximity ENSG00000134574:46214482-48214482
chr11:46616909-46617060	11	46616910	46617060	ENSG00000134575	protein_coding	ENST00000897033	47249254	632269.000000	proximity ENSG00000134575:46249254-48249254
chr11:46616909-46617060	11	46616910	46617060	ENSG00000135365	protein_coding	ENST00000676320	46121454	495531.000000	proximity ENSG00000135365:45121454-47121454
chr11:46616909-46617060	11	46616910	46617060	ENSG00000149091	protein_coding	ENST00000926265	46347432	269553.000000	proximity ENSG00000149091:45347432-47347432
chr11:46616909-46617060	11	46616910	46617060	ENSG00000149179	protein_coding	ENST00000395460	46936768	319783.000000	proximity ENSG00000149179:45936768-47936768
chr11:46616909-46617060	11	46616910	46617060	ENSG00000149182	protein_coding	ENST00000892878	47177474	560489.000000	proximity ENSG00000149182:46177474-48177474
chr11:46616909-46617060	11	46616910	46617060	ENSG00000149187	protein_coding	ENST00000687097	47553132	936147.000000	proximity ENSG00000149187:46553132-48553132
chr11:46616909-46617060	11	46616910	46617060	ENSG00000157613	protein_coding	ENST00000862985	46277637	339348.000000	proximity ENSG00000157613:45277637-47277637
chr11:46616909-46617060	11	46616910	46617060	ENSG00000165905	protein_coding	ENST00000926368	45918146	698839.000000	proximity ENSG00000165905:44918146-46918146
chr11:46616909-46617060	11	46616910	46617060	ENSG00000165912	protein_coding	ENST00000938301	47186437	569452.000000	proximity ENSG00000165912:46186437-48186437
chr11:46616909-46617060	11	46616910	46617060	ENSG00000165915	protein_coding	ENST00000524928	47410085	793100.000000	proximity ENSG00000165915:46410085-48410085
chr11:46616909-46617060	11	46616910	46617060	ENSG00000165916	protein_coding	ENST00000936758	47426461	809476.000000	proximity ENSG00000165916:46426461-48426461
chr11:46616909-46617060	11	46616910	46617060	ENSG00000165917	protein_coding	ENST00000949301	47449182	832197.000000	proximity ENSG00000165917:46449182-48449182
chr11:46616909-46617060	11	46616910	46617060	ENSG00000172247	protein_coding	ENST00000862513	47595642	978657.000000	proximity ENSG00000172247:46595642-48595642
chr11:46616909-46617060	11	46616910	46617060	ENSG00000175213	protein_coding	ENST00000877975	46701016	84031.000000	proximity ENSG00000175213:45701016-47701016
chr11:46616909-46617060	11	46616910	46617060	ENSG00000175216	protein_coding	ENST00000529230	46846280	229295.000000	proximity ENSG00000175216:45846280-47846280
chr11:46616909-46617060	11	46616910	46617060	ENSG00000175220	protein_coding	ENST00000873840	46696427	79442.000000	proximity ENSG00000175220:45696427-47696427
chr11:46616909-46617060	11	46616910	46617060	ENSG00000175224	protein_coding	ENST00000890924	46617251	266.000000	proximity ENSG00000175224:45617251-47617251
chr11:46616909-46617060	11	46616910	46617060	ENSG00000175264	protein_coding	ENST00000891810	45657386	959599.000000	proximity ENSG00000175264:44657386-46657386
chr11:46616909-46617060	11	46616910	46617060	ENSG00000180210	protein_coding	ENST00000862096	46719196	102211.000000	proximity ENSG00000180210:45719196-47719196
chr11:46616909-46617060	11	46616910	46617060	ENSG00000180423	protein_coding	ENST00000960128	46616831	154.000000	proximity ENSG00000180423:45616831-47616831
chr11:46616909-46617060	11	46616910	46617060	ENSG00000180720	protein_coding	ENST00000855139	46391990	224995.000000	proximity ENSG00000180720:45391990-47391990
chr11:46616909-46617060	11	46616910	46617060	ENSG00000181830	protein_coding	ENST00000314134	45805149	811836.000000	proximity ENSG00000181830:44805149-46805149
chr11:46616909-46617060	11	46616910	46617060	ENSG00000196666	protein_coding	ENST00000966791	47586207	969222.000000	proximity ENSG00000196666:46586207-48586207
chr11:46616909-46617060	11	46616910	46617060	ENSG00000213619	protein_coding	ENST00000892082	47579049	962064.000000	proximity ENSG00000213619:46579049-48579049
chr11:46616909-46617060	11	46616910	46617060	ENSG00000234776	protein_coding	ENST00000449465	45907271	709714.000000	proximity ENSG00000234776:44907271-46907271
chr11:46618174-46618325	11	46618175	46618325	ENSG00000025434	protein_coding	ENST00000467728	47257979	639729.000000	proximity ENSG00000025434:46257979-48257979
chr11:46618174-46618325	11	46618175	46618325	ENSG00000066336	protein_coding	ENST00000713543	47409369	791119.000000	proximity ENSG00000066336:46409369-48409369
chr11:46618174-46618325	11	46618175	46618325	ENSG00000110492	protein_coding	ENST00000405308	46380756	237494.000000	proximity ENSG00000110492:45380756-47380756
chr11:46618174-46618325	11	46618175	46618325	ENSG00000110497	protein_coding	ENST00000458649	46591423	26827.000000	proximity ENSG00000110497:45591423-47591423
chr11:46618174-46618325	11	46618175	46618325	ENSG00000110514	protein_coding	ENST00000908683	47269332	651082.000000	proximity ENSG00000110514:46269332-48269332
chr11:46618174-46618325	11	46618175	46618325	ENSG00000110536	protein_coding	ENST00000914915	47565589	947339.000000	proximity ENSG00000110536:46565589-48565589
chr11:46618174-46618325	11	46618175	46618325	ENSG00000121653	protein_coding	ENST00000395629	45896550	721700.000000	proximity ENSG00000121653:44896550-46896550
chr11:46618174-46618325	11	46618175	46618325	ENSG00000121671	protein_coding	ENST00000918213	45847477	770773.000000	proximity ENSG00000121671:44847477-46847477
chr11:46618174-46618325	11	46618175	46618325	ENSG00000121680	protein_coding	ENST00000378750	45917877	700373.000000	proximity ENSG00000121680:44917877-46917877
chr11:46618174-46618325	11	46618175	46618325	ENSG00000123444	protein_coding	ENST00000533290	47578789	960539.000000	proximity ENSG00000123444:46578789-48578789
chr11:46618174-46618325	11	46618175	46618325	ENSG00000134569	protein_coding	ENST00000378623	46918550	300300.000000	proximity ENSG00000134569:45918550-47918550
chr11:46618174-46618325	11	46618175	46618325	ENSG00000134571	protein_coding	ENST00000399249	47352702	734452.000000	proximity ENSG00000134571:46352702-48352702
chr11:46618174-46618325	11	46618175	46618325	ENSG00000134574	protein_coding	ENST00000896514	47214482	596232.000000	proximity ENSG00000134574:46214482-48214482
chr11:46618174-46618325	11	46618175	46618325	ENSG00000134575	protein_coding	ENST00000897033	47249254	631004.000000	proximity ENSG00000134575:46249254-48249254
chr11:46618174-46618325	11	46618175	46618325	ENSG00000135365	protein_coding	ENST00000676320	46121454	496796.000000	proximity ENSG00000135365:45121454-47121454
chr11:46618174-46618325	11	46618175	46618325	ENSG00000149091	protein_coding	ENST00000926265	46347432	270818.000000	proximity ENSG00000149091:45347432-47347432
chr11:46618174-46618325	11	46618175	46618325	ENSG00000149179	protein_coding	ENST00000395460	46936768	318518.000000	proximity ENSG00000149179:45936768-47936768
chr11:46618174-46618325	11	46618175	46618325	ENSG00000149182	protein_coding	ENST00000892878	47177474	559224.000000	proximity ENSG00000149182:46177474-48177474
chr11:46618174-46618325	11	46618175	46618325	ENSG00000149187	protein_coding	ENST00000687097	47553132	934882.000000	proximity ENSG00000149187:46553132-48553132
chr11:46618174-46618325	11	46618175	46618325	ENSG00000157613	protein_coding	ENST00000862985	46277637	340613.000000	proximity ENSG00000157613:45277637-47277637
chr11:46618174-46618325	11	46618175	46618325	ENSG00000165905	protein_coding	ENST00000926368	45918146	700104.000000	proximity ENSG00000165905:44918146-46918146
chr11:46618174-46618325	11	46618175	46618325	ENSG00000165912	protein_coding	ENST00000938301	47186437	568187.000000	proximity ENSG00000165912:46186437-48186437
chr11:46618174-46618325	11	46618175	46618325	ENSG00000165915	protein_coding	ENST00000524928	47410085	791835.000000	proximity ENSG00000165915:46410085-48410085
chr11:46618174-46618325	11	46618175	46618325	ENSG00000165916	protein_coding	ENST00000936758	47426461	808211.000000	proximity ENSG00000165916:46426461-48426461
chr11:46618174-46618325	11	46618175	46618325	ENSG00000165917	protein_coding	ENST00000949301	47449182	830932.000000	proximity ENSG00000165917:46449182-48449182
chr11:46618174-46618325	11	46618175	46618325	ENSG00000172247	protein_coding	ENST00000862513	47595642	977392.000000	proximity ENSG00000172247:46595642-48595642
chr11:46618174-46618325	11	46618175	46618325	ENSG00000175213	protein_coding	ENST00000877975	46701016	82766.000000	proximity ENSG00000175213:45701016-47701016
chr11:46618174-46618325	11	46618175	46618325	ENSG00000175216	protein_coding	ENST00000529230	46846280	228030.000000	proximity ENSG00000175216:45846280-47846280
chr11:46618174-46618325	11	46618175	46618325	ENSG00000175220	protein_coding	ENST00000873840	46696427	78177.000000	proximity ENSG00000175220:45696427-47696427
chr11:46618174-46618325	11	46618175	46618325	ENSG00000175224	protein_coding	ENST00000890924	46617251	999.000000	proximity ENSG00000175224:45617251-47617251
chr11:46618174-46618325	11	46618175	46618325	ENSG00000175264	protein_coding	ENST00000891810	45657386	960864.000000	proximity ENSG00000175264:44657386-46657386
chr11:46618174-46618325	11	46618175	46618325	ENSG00000180210	protein_coding	ENST00000862096	46719196	100946.000000	proximity ENSG00000180210:45719196-47719196
chr11:46618174-46618325	11	46618175	46618325	ENSG00000180423	protein_coding	ENST00000960128	46616831	1419.000000	proximity ENSG00000180423:45616831-47616831
chr11:46618174-46618325	11	46618175	46618325	ENSG00000180720	protein_coding	ENST00000855139	46391990	226260.000000	proximity ENSG00000180720:45391990-47391990
chr11:46618174-46618325	11	46618175	46618325	ENSG00000181830	protein_coding	ENST00000314134	45805149	813101.000000	proximity ENSG00000181830:44805149-46805149
chr11:46618174-46618325	11	46618175	46618325	ENSG00000196666	protein_coding	ENST00000966791	47586207	967957.000000	proximity ENSG00000196666:46586207-48586207
chr11:46618174-46618325	11	46618175	46618325	ENSG00000213619	protein_coding	ENST00000892082	47579049	960799.000000	proximity ENSG00000213619:46579049-48579049
chr11:46618174-46618325	11	46618175	46618325	ENSG00000234776	protein_coding	ENST00000449465	45907271	710979.000000	proximity ENSG00000234776:44907271-46907271
chr11:46649134-46649285	11	46649135	46649285	ENSG00000025434	protein_coding	ENST00000467728	47257979	608769.000000	proximity ENSG00000025434:46257979-48257979
chr11:46649134-46649285	11	46649135	46649285	ENSG00000066336	protein_coding	ENST00000713543	47409369	760159.000000	proximity ENSG00000066336:46409369-48409369
chr11:46649134-46649285	11	46649135	46649285	ENSG00000109919	protein_coding	ENST00000947886	47642557	993347.000000	proximity ENSG00000109919:46642557-48642557
chr11:46649134-46649285	11	46649135	46649285	ENSG00000110492	protein_coding	ENST00000405308	46380756	268454.000000	proximity ENSG00000110492:45380756-47380756
chr11:46649134-46649285	11	46649135	46649285	ENSG00000110497	protein_coding	ENST00000458649	46591423	57787.000000	proximity ENSG00000110497:45591423-47591423
chr11:46649134-46649285	11	46649135	46649285	ENSG00000110514	protein_coding	ENST00000908683	47269332	620122.000000	proximity ENSG00000110514:46269332-48269332
chr11:46649134-46649285	11	46649135	46649285	ENSG00000110536	protein_coding	ENST00000914915	47565589	916379.000000	proximity ENSG00000110536:46565589-48565589
chr11:46649134-46649285	11	46649135	46649285	ENSG00000121653	protein_coding	ENST00000395629	45896550	752660.000000	proximity ENSG00000121653:44896550-46896550
chr11:46649134-46649285	11	46649135	46649285	ENSG00000121671	protein_coding	ENST00000918213	45847477	801733.000000	proximity ENSG00000121671:44847477-46847477
chr11:46649134-46649285	11	46649135	46649285	ENSG00000121680	protein_coding	ENST00000378750	45917877	731333.000000	proximity ENSG00000121680:44917877-46917877
chr11:46649134-46649285	11	46649135	46649285	ENSG00000123444	protein_coding	ENST00000533290	47578789	929579.000000	proximity ENSG00000123444:46578789-48578789
chr11:46649134-46649285	11	46649135	46649285	ENSG00000134569	protein_coding	ENST00000378623	46918550	269340.000000	proximity ENSG00000134569:45918550-47918550
chr11:46649134-46649285	11	46649135	46649285	ENSG00000134571	protein_coding	ENST00000399249	47352702	703492.000000	proximity ENSG00000134571:46352702-48352702
chr11:46649134-46649285	11	46649135	46649285	ENSG00000134574	protein_coding	ENST00000896514	47214482	565272.000000	proximity ENSG00000134574:46214482-48214482
chr11:46649134-46649285	11	46649135	46649285	ENSG00000134575	protein_coding	ENST00000897033	47249254	600044.000000	proximity ENSG00000134575:46249254-48249254
chr11:46649134-46649285	11	46649135	46649285	ENSG00000135365	protein_coding	ENST00000676320	46121454	527756.000000	proximity ENSG00000135365:45121454-47121454
chr11:46649134-46649285	11	46649135	46649285	ENSG00000149091	protein_coding	ENST00000926265	46347432	301778.000000	proximity ENSG00000149091:45347432-47347432
chr11:46649134-46649285	11	46649135	46649285	ENSG00000149179	protein_coding	ENST00000395460	46936768	287558.000000	proximity ENSG00000149179:45936768-47936768
chr11:46649134-46649285	11	46649135	46649285	ENSG00000149182	protein_coding	ENST00000892878	47177474	528264.000000	proximity ENSG00000149182:46177474-48177474
chr11:46649134-46649285	11	46649135	46649285	ENSG00000149187	protein_coding	ENST00000687097	47553132	903922.000000	proximity ENSG00000149187:46553132-48553132
chr11:46649134-46649285	11	46649135	46649285	ENSG00000157613	protein_coding	ENST00000862985	46277637	371573.000000	proximity ENSG00000157613:45277637-47277637
chr11:46649134-46649285	11	46649135	46649285	ENSG00000165905	protein_coding	ENST00000926368	45918146	731064.000000	proximity ENSG00000165905:44918146-46918146
chr11:46649134-46649285	11	46649135	46649285	ENSG00000165912	protein_coding	ENST00000938301	47186437	537227.000000	proximity ENSG00000165912:46186437-48186437
chr11:46649134-46649285	11	46649135	46649285	ENSG00000165915	protein_coding	ENST00000524928	47410085	760875.000000	proximity ENSG00000165915:46410085-48410085
chr11:46649134-46649285	11	46649135	46649285	ENSG00000165916	protein_coding	ENST00000936758	47426461	777251.000000	proximity ENSG00000165916:46426461-48426461
chr11:46649134-46649285	11	46649135	46649285	ENSG00000165917	protein_coding	ENST00000949301	47449182	799972.000000	proximity ENSG00000165917:46449182-48449182
chr11:46649134-46649285	11	46649135	46649285	ENSG00000172247	protein_coding	ENST00000862513	47595642	946432.000000	proximity ENSG00000172247:46595642-48595642
chr11:46649134-46649285	11	46649135	46649285	ENSG00000175213	protein_coding	ENST00000877975	46701016	51806.000000	proximity ENSG00000175213:45701016-47701016
chr11:46649134-46649285	11	46649135	46649285	ENSG00000175216	protein_coding	ENST00000529230	46846280	197070.000000	proximity ENSG00000175216:45846280-47846280
chr11:46649134-46649285	11	46649135	46649285	ENSG00000175220	protein_coding	ENST00000873840	46696427	47217.000000	proximity ENSG00000175220:45696427-47696427
chr11:46649134-46649285	11	46649135	46649285	ENSG00000175224	protein_coding	ENST00000890924	46617251	31959.000000	proximity ENSG00000175224:45617251-47617251
chr11:46649134-46649285	11	46649135	46649285	ENSG00000175264	protein_coding	ENST00000891810	45657386	991824.000000	proximity ENSG00000175264:44657386-46657386
chr11:46649134-46649285	11	46649135	46649285	ENSG00000180210	protein_coding	ENST00000862096	46719196	69986.000000	proximity ENSG00000180210:45719196-47719196
chr11:46649134-46649285	11	46649135	46649285	ENSG00000180423	protein_coding	ENST00000960128	46616831	32379.000000	proximity ENSG00000180423:45616831-47616831
chr11:46649134-46649285	11	46649135	46649285	ENSG00000180720	protein_coding	ENST00000855139	46391990	257220.000000	proximity ENSG00000180720:45391990-47391990
chr11:46649134-46649285	11	46649135	46649285	ENSG00000181830	protein_coding	ENST00000314134	45805149	844061.000000	proximity ENSG00000181830:44805149-46805149
chr11:46649134-46649285	11	46649135	46649285	ENSG00000196666	protein_coding	ENST00000966791	47586207	936997.000000	proximity ENSG00000196666:46586207-48586207
chr11:46649134-46649285	11	46649135	46649285	ENSG00000213619	protein_coding	ENST00000892082	47579049	929839.000000	proximity ENSG00000213619:46579049-48579049
chr11:46649134-46649285	11	46649135	46649285	ENSG00000234776	protein_coding	ENST00000449465	45907271	741939.000000	proximity ENSG00000234776:44907271-46907271
chr11:46649289-46649440	11	46649290	46649440	ENSG00000025434	protein_coding	ENST00000467728	47257979	608614.000000	proximity ENSG00000025434:46257979-48257979
chr11:46649289-46649440	11	46649290	46649440	ENSG00000066336	protein_coding	ENST00000713543	47409369	760004.000000	proximity ENSG00000066336:46409369-48409369
chr11:46649289-46649440	11	46649290	46649440	ENSG00000109919	protein_coding	ENST00000947886	47642557	993192.000000	proximity ENSG00000109919:46642557-48642557
chr11:46649289-46649440	11	46649290	46649440	ENSG00000110492	protein_coding	ENST00000405308	46380756	268609.000000	proximity ENSG00000110492:45380756-47380756
chr11:46649289-46649440	11	46649290	46649440	ENSG00000110497	protein_coding	ENST00000458649	46591423	57942.000000	proximity ENSG00000110497:45591423-47591423
chr11:46649289-46649440	11	46649290	46649440	ENSG00000110514	protein_coding	ENST00000908683	47269332	619967.000000	proximity ENSG00000110514:46269332-48269332
chr11:46649289-46649440	11	46649290	46649440	ENSG00000110536	protein_coding	ENST00000914915	47565589	916224.000000	proximity ENSG00000110536:46565589-48565589
chr11:46649289-46649440	11	46649290	46649440	ENSG00000121653	protein_coding	ENST00000395629	45896550	752815.000000	proximity ENSG00000121653:44896550-46896550
chr11:46649289-46649440	11	46649290	46649440	ENSG00000121671	protein_coding	ENST00000918213	45847477	801888.000000	proximity ENSG00000121671:44847477-46847477
chr11:46649289-46649440	11	46649290	46649440	ENSG00000121680	protein_coding	ENST00000378750	45917877	731488.000000	proximity ENSG00000121680:44917877-46917877
chr11:46649289-46649440	11	46649290	46649440	ENSG00000123444	protein_coding	ENST00000533290	47578789	929424.000000	proximity ENSG00000123444:46578789-48578789
chr11:46649289-46649440	11	46649290	46649440	ENSG00000134569	protein_coding	ENST00000378623	46918550	269185.000000	proximity ENSG00000134569:45918550-47918550
chr11:46649289-46649440	11	46649290	46649440	ENSG00000134571	protein_coding	ENST00000399249	47352702	703337.000000	proximity ENSG00000134571:46352702-48352702
chr11:46649289-46649440	11	46649290	46649440	ENSG00000134574	protein_coding	ENST00000896514	47214482	565117.000000	proximity ENSG00000134574:46214482-48214482
chr11:46649289-46649440	11	46649290	46649440	ENSG00000134575	protein_coding	ENST00000897033	47249254	599889.000000	proximity ENSG00000134575:46249254-48249254
chr11:46649289-46649440	11	46649290	46649440	ENSG00000135365	protein_coding	ENST00000676320	46121454	527911.000000	proximity ENSG00000135365:45121454-47121454
chr11:46649289-46649440	11	46649290	46649440	ENSG00000149091	protein_coding	ENST00000926265	46347432	301933.000000	proximity ENSG00000149091:45347432-47347432
chr11:46649289-46649440	11	46649290	46649440	ENSG00000149179	protein_coding	ENST00000395460	46936768	287403.000000	proximity ENSG00000149179:45936768-47936768
chr11:46649289-46649440	11	46649290	46649440	ENSG00000149182	protein_coding	ENST00000892878	47177474	528109.000000	proximity ENSG00000149182:46177474-48177474
chr11:46649289-46649440	11	46649290	46649440	ENSG00000149187	protein_coding	ENST00000687097	47553132	903767.000000	proximity ENSG00000149187:46553132-48553132
chr11:46649289-46649440	11	46649290	46649440	ENSG00000157613	protein_coding	ENST00000862985	46277637	371728.000000	proximity ENSG00000157613:45277637-47277637
chr11:46649289-46649440	11	46649290	46649440	ENSG00000165905	protein_coding	ENST00000926368	45918146	731219.000000	proximity ENSG00000165905:44918146-46918146
chr11:46649289-46649440	11	46649290	46649440	ENSG00000165912	protein_coding	ENST00000938301	47186437	537072.000000	proximity ENSG00000165912:46186437-48186437
chr11:46649289-46649440	11	46649290	46649440	ENSG00000165915	protein_coding	ENST00000524928	47410085	760720.000000	proximity ENSG00000165915:46410085-48410085
chr11:46649289-46649440	11	46649290	46649440	ENSG00000165916	protein_coding	ENST00000936758	47426461	777096.000000	proximity ENSG00000165916:46426461-48426461
chr11:46649289-46649440	11	46649290	46649440	ENSG00000165917	protein_coding	ENST00000949301	47449182	799817.000000	proximity ENSG00000165917:46449182-48449182
chr11:46649289-46649440	11	46649290	46649440	ENSG00000172247	protein_coding	ENST00000862513	47595642	946277.000000	proximity ENSG00000172247:46595642-48595642
chr11:46649289-46649440	11	46649290	46649440	ENSG00000175213	protein_coding	ENST00000877975	46701016	51651.000000	proximity ENSG00000175213:45701016-47701016
chr11:46649289-46649440	11	46649290	46649440	ENSG00000175216	protein_coding	ENST00000529230	46846280	196915.000000	proximity ENSG00000175216:45846280-47846280
chr11:46649289-46649440	11	46649290	46649440	ENSG00000175220	protein_coding	ENST00000873840	46696427	47062.000000	proximity ENSG00000175220:45696427-47696427
chr11:46649289-46649440	11	46649290	46649440	ENSG00000175224	protein_coding	ENST00000890924	46617251	32114.000000	proximity ENSG00000175224:45617251-47617251
chr11:46649289-46649440	11	46649290	46649440	ENSG00000175264	protein_coding	ENST00000891810	45657386	991979.000000	proximity ENSG00000175264:44657386-46657386
chr11:46649289-46649440	11	46649290	46649440	ENSG00000180210	protein_coding	ENST00000862096	46719196	69831.000000	proximity ENSG00000180210:45719196-47719196
chr11:46649289-46649440	11	46649290	46649440	ENSG00000180423	protein_coding	ENST00000960128	46616831	32534.000000	proximity ENSG00000180423:45616831-47616831
chr11:46649289-46649440	11	46649290	46649440	ENSG00000180720	protein_coding	ENST00000855139	46391990	257375.000000	proximity ENSG00000180720:45391990-47391990
chr11:46649289-46649440	11	46649290	46649440	ENSG00000181830	protein_coding	ENST00000314134	45805149	844216.000000	proximity ENSG00000181830:44805149-46805149
chr11:46649289-46649440	11	46649290	46649440	ENSG00000196666	protein_coding	ENST00000966791	47586207	936842.000000	proximity ENSG00000196666:46586207-48586207
chr11:46649289-46649440	11	46649290	46649440	ENSG00000213619	protein_coding	ENST00000892082	47579049	929684.000000	proximity ENSG00000213619:46579049-48579049
chr11:46649289-46649440	11	46649290	46649440	ENSG00000234776	protein_coding	ENST00000449465	45907271	742094.000000	proximity ENSG00000234776:44907271-46907271
chr11:46649469-46649620	11	46649470	46649620	ENSG00000025434	protein_coding	ENST00000467728	47257979	608434.000000	proximity ENSG00000025434:46257979-48257979
chr11:46649469-46649620	11	46649470	46649620	ENSG00000066336	protein_coding	ENST00000713543	47409369	759824.000000	proximity ENSG00000066336:46409369-48409369
chr11:46649469-46649620	11	46649470	46649620	ENSG00000109919	protein_coding	ENST00000947886	47642557	993012.000000	proximity ENSG00000109919:46642557-48642557
chr11:46649469-46649620	11	46649470	46649620	ENSG00000110492	protein_coding	ENST00000405308	46380756	268789.000000	proximity ENSG00000110492:45380756-47380756
chr11:46649469-46649620	11	46649470	46649620	ENSG00000110497	protein_coding	ENST00000458649	46591423	58122.000000	proximity ENSG00000110497:45591423-47591423
chr11:46649469-46649620	11	46649470	46649620	ENSG00000110514	protein_coding	ENST00000908683	47269332	619787.000000	proximity ENSG00000110514:46269332-48269332
chr11:46649469-46649620	11	46649470	46649620	ENSG00000110536	protein_coding	ENST00000914915	47565589	916044.000000	proximity ENSG00000110536:46565589-48565589
chr11:46649469-46649620	11	46649470	46649620	ENSG00000121653	protein_coding	ENST00000395629	45896550	752995.000000	proximity ENSG00000121653:44896550-46896550
chr11:46649469-46649620	11	46649470	46649620	ENSG00000121671	protein_coding	ENST00000918213	45847477	802068.000000	proximity ENSG00000121671:44847477-46847477
chr11:46649469-46649620	11	46649470	46649620	ENSG00000121680	protein_coding	ENST00000378750	45917877	731668.000000	proximity ENSG00000121680:44917877-46917877
chr11:46649469-46649620	11	46649470	46649620	ENSG00000123444	protein_coding	ENST00000533290	47578789	929244.000000	proximity ENSG00000123444:46578789-48578789
chr11:46649469-46649620	11	46649470	46649620	ENSG00000134569	protein_coding	ENST00000378623	46918550	269005.000000	proximity ENSG00000134569:45918550-47918550
chr11:46649469-46649620	11	46649470	46649620	ENSG00000134571	protein_coding	ENST00000399249	47352702	703157.000000	proximity ENSG00000134571:46352702-48352702
chr11:46649469-46649620	11	46649470	46649620	ENSG00000134574	protein_coding	ENST00000896514	47214482	564937.000000	proximity ENSG00000134574:46214482-48214482
chr11:46649469-46649620	11	46649470	46649620	ENSG00000134575	protein_coding	ENST00000897033	47249254	599709.000000	proximity ENSG00000134575:46249254-48249254
chr11:46649469-46649620	11	46649470	46649620	ENSG00000135365	protein_coding	ENST00000676320	46121454	528091.000000	proximity ENSG00000135365:45121454-47121454
chr11:46649469-46649620	11	46649470	46649620	ENSG00000149091	protein_coding	ENST00000926265	46347432	302113.000000	proximity ENSG00000149091:45347432-47347432
chr11:46649469-46649620	11	46649470	46649620	ENSG00000149179	protein_coding	ENST00000395460	46936768	287223.000000	proximity ENSG00000149179:45936768-47936768
chr11:46649469-46649620	11	46649470	46649620	ENSG00000149182	protein_coding	ENST00000892878	47177474	527929.000000	proximity ENSG00000149182:46177474-48177474
chr11:46649469-46649620	11	46649470	46649620	ENSG00000149187	protein_coding	ENST00000687097	47553132	903587.000000	proximity ENSG00000149187:46553132-48553132
chr11:46649469-46649620	11	46649470	46649620	ENSG00000157613	protein_coding	ENST00000862985	46277637	371908.000000	proximity ENSG00000157613:45277637-47277637
chr11:46649469-46649620	11	46649470	46649620	ENSG00000165905	protein_coding	ENST00000926368	45918146	731399.000000	proximity ENSG00000165905:44918146-46918146
chr11:46649469-46649620	11	46649470	46649620	ENSG00000165912	protein_coding	ENST00000938301	47186437	536892.000000	proximity ENSG00000165912:46186437-48186437
chr11:46649469-46649620	11	46649470	46649620	ENSG00000165915	protein_coding	ENST00000524928	47410085	760540.000000	proximity ENSG00000165915:46410085-48410085
chr11:46649469-46649620	11	46649470	46649620	ENSG00000165916	protein_coding	ENST00000936758	47426461	776916.000000	proximity ENSG00000165916:46426461-48426461
chr11:46649469-46649620	11	46649470	46649620	ENSG00000165917	protein_coding	ENST00000949301	47449182	799637.000000	proximity ENSG00000165917:46449182-48449182
chr11:46649469-46649620	11	46649470	46649620	ENSG00000172247	protein_coding	ENST00000862513	47595642	946097.000000	proximity ENSG00000172247:46595642-48595642
chr11:46649469-46649620	11	46649470	46649620	ENSG00000175213	protein_coding	ENST00000877975	46701016	51471.000000	proximity ENSG00000175213:45701016-47701016
chr11:46649469-46649620	11	46649470	46649620	ENSG00000175216	protein_coding	ENST00000529230	46846280	196735.000000	proximity ENSG00000175216:45846280-47846280
chr11:46649469-46649620	11	46649470	46649620	ENSG00000175220	protein_coding	ENST00000873840	46696427	46882.000000	proximity ENSG00000175220:45696427-47696427
chr11:46649469-46649620	11	46649470	46649620	ENSG00000175224	protein_coding	ENST00000890924	46617251	32294.000000	proximity ENSG00000175224:45617251-47617251
chr11:46649469-46649620	11	46649470	46649620	ENSG00000175264	protein_coding	ENST00000891810	45657386	992159.000000	proximity ENSG00000175264:44657386-46657386
chr11:46649469-46649620	11	46649470	46649620	ENSG00000180210	protein_coding	ENST00000862096	46719196	69651.000000	proximity ENSG00000180210:45719196-47719196
chr11:46649469-46649620	11	46649470	46649620	ENSG00000180423	protein_coding	ENST00000960128	46616831	32714.000000	proximity ENSG00000180423:45616831-47616831
chr11:46649469-46649620	11	46649470	46649620	ENSG00000180720	protein_coding	ENST00000855139	46391990	257555.000000	proximity ENSG00000180720:45391990-47391990
chr11:46649469-46649620	11	46649470	46649620	ENSG00000181830	protein_coding	ENST00000314134	45805149	844396.000000	proximity ENSG00000181830:44805149-46805149
chr11:46649469-46649620	11	46649470	46649620	ENSG00000196666	protein_coding	ENST00000966791	47586207	936662.000000	proximity ENSG00000196666:46586207-48586207
chr11:46649469-46649620	11	46649470	46649620	ENSG00000213619	protein_coding	ENST00000892082	47579049	929504.000000	proximity ENSG00000213619:46579049-48579049
chr11:46649469-46649620	11	46649470	46649620	ENSG00000234776	protein_coding	ENST00000449465	45907271	742274.000000	proximity ENSG00000234776:44907271-46907271
chr11:46655749-46655900	11	46655750	46655900	ENSG00000025434	protein_coding	ENST00000467728	47257979	602154.000000	proximity ENSG00000025434:46257979-48257979
chr11:46655749-46655900	11	46655750	46655900	ENSG00000066336	protein_coding	ENST00000713543	47409369	753544.000000	proximity ENSG00000066336:46409369-48409369
chr11:46655749-46655900	11	46655750	46655900	ENSG00000109919	protein_coding	ENST00000947886	47642557	986732.000000	proximity ENSG00000109919:46642557-48642557
chr11:46655749-46655900	11	46655750	46655900	ENSG00000110492	protein_coding	ENST00000405308	46380756	275069.000000	proximity ENSG00000110492:45380756-47380756
chr11:46655749-46655900	11	46655750	46655900	ENSG00000110497	protein_coding	ENST00000458649	46591423	64402.000000	proximity ENSG00000110497:45591423-47591423
chr11:46655749-46655900	11	46655750	46655900	ENSG00000110514	protein_coding	ENST00000908683	47269332	613507.000000	proximity ENSG00000110514:46269332-48269332
chr11:46655749-46655900	11	46655750	46655900	ENSG00000110536	protein_coding	ENST00000914915	47565589	909764.000000	proximity ENSG00000110536:46565589-48565589
chr11:46655749-46655900	11	46655750	46655900	ENSG00000121653	protein_coding	ENST00000395629	45896550	759275.000000	proximity ENSG00000121653:44896550-46896550
chr11:46655749-46655900	11	46655750	46655900	ENSG00000121671	protein_coding	ENST00000918213	45847477	808348.000000	proximity ENSG00000121671:44847477-46847477
chr11:46655749-46655900	11	46655750	46655900	ENSG00000121680	protein_coding	ENST00000378750	45917877	737948.000000	proximity ENSG00000121680:44917877-46917877
chr11:46655749-46655900	11	46655750	46655900	ENSG00000123444	protein_coding	ENST00000533290	47578789	922964.000000	proximity ENSG00000123444:46578789-48578789
chr11:46655749-46655900	11	46655750	46655900	ENSG00000134569	protein_coding	ENST00000378623	46918550	262725.000000	proximity ENSG00000134569:45918550-47918550
chr11:46655749-46655900	11	46655750	46655900	ENSG00000134571	protein_coding	ENST00000399249	47352702	696877.000000	proximity ENSG00000134571:46352702-48352702
chr11:46655749-46655900	11	46655750	46655900	ENSG00000134574	protein_coding	ENST00000896514	47214482	558657.000000	proximity ENSG00000134574:46214482-48214482
chr11:46655749-46655900	11	46655750	46655900	ENSG00000134575	protein_coding	ENST00000897033	47249254	593429.000000	proximity ENSG00000134575:46249254-48249254
chr11:46655749-46655900	11	46655750	46655900	ENSG00000135365	protein_coding	ENST00000676320	46121454	534371.000000	proximity ENSG00000135365:45121454-47121454
chr11:46655749-46655900	11	46655750	46655900	ENSG00000149091	protein_coding	ENST00000926265	46347432	308393.000000	proximity ENSG00000149091:45347432-47347432
chr11:46655749-46655900	11	46655750	46655900	ENSG00000149179	protein_coding	ENST00000395460	46936768	280943.000000	proximity ENSG00000149179:45936768-47936768
chr11:46655749-46655900	11	46655750	46655900	ENSG00000149182	protein_coding	ENST00000892878	47177474	521649.000000	proximity ENSG00000149182:46177474-48177474
chr11:46655749-46655900	11	46655750	46655900	ENSG00000149187	protein_coding	ENST00000687097	47553132	897307.000000	proximity ENSG00000149187:46553132-48553132
chr11:46655749-46655900	11	46655750	46655900	ENSG00000157613	protein_coding	ENST00000862985	46277637	378188.000000	proximity ENSG00000157613:45277637-47277637
chr11:46655749-46655900	11	46655750	46655900	ENSG00000165905	protein_coding	ENST00000926368	45918146	737679.000000	proximity ENSG00000165905:44918146-46918146
chr11:46655749-46655900	11	46655750	46655900	ENSG00000165912	protein_coding	ENST00000938301	47186437	530612.000000	proximity ENSG00000165912:46186437-48186437
chr11:46655749-46655900	11	46655750	46655900	ENSG00000165915	protein_coding	ENST00000524928	47410085	754260.000000	proximity ENSG00000165915:46410085-48410085
chr11:46655749-46655900	11	46655750	46655900	ENSG00000165916	protein_coding	ENST00000936758	47426461	770636.000000	proximity ENSG00000165916:46426461-48426461
chr11:46655749-46655900	11	46655750	46655900	ENSG00000165917	protein_coding	ENST00000949301	47449182	793357.000000	proximity ENSG00000165917:46449182-48449182
chr11:46655749-46655900	11	46655750	46655900	ENSG00000172247	protein_coding	ENST00000862513	47595642	939817.000000	proximity ENSG00000172247:46595642-48595642
chr11:46655749-46655900	11	46655750	46655900	ENSG00000175213	protein_coding	ENST00000877975	46701016	45191.000000	proximity ENSG00000175213:45701016-47701016
chr11:46655749-46655900	11	46655750	46655900	ENSG00000175216	protein_coding	ENST00000529230	46846280	190455.000000	proximity ENSG00000175216:45846280-47846280
chr11:46655749-46655900	11	46655750	46655900	ENSG00000175220	protein_coding	ENST00000873840	46696427	40602.000000	proximity ENSG00000175220:45696427-47696427
chr11:46655749-46655900	11	46655750	46655900	ENSG00000175224	protein_coding	ENST00000890924	46617251	38574.000000	proximity ENSG00000175224:45617251-47617251
chr11:46655749-46655900	11	46655750	46655900	ENSG00000175264	protein_coding	ENST00000891810	45657386	998439.000000	proximity ENSG00000175264:44657386-46657386
chr11:46655749-46655900	11	46655750	46655900	ENSG00000180210	protein_coding	ENST00000862096	46719196	63371.000000	proximity ENSG00000180210:45719196-47719196
chr11:46655749-46655900	11	46655750	46655900	ENSG00000180423	protein_coding	ENST00000960128	46616831	38994.000000	proximity ENSG00000180423:45616831-47616831
chr11:46655749-46655900	11	46655750	46655900	ENSG00000180720	protein_coding	ENST00000855139	46391990	263835.000000	proximity ENSG00000180720:45391990-47391990
chr11:46655749-46655900	11	46655750	46655900	ENSG00000181830	protein_coding	ENST00000314134	45805149	850676.000000	proximity ENSG00000181830:44805149-46805149
chr11:46655749-46655900	11	46655750	46655900	ENSG00000196666	protein_coding	ENST00000966791	47586207	930382.000000	proximity ENSG00000196666:46586207-48586207
chr11:46655749-46655900	11	46655750	46655900	ENSG00000213619	protein_coding	ENST00000892082	47579049	923224.000000	proximity ENSG00000213619:46579049-48579049
chr11:46655749-46655900	11	46655750	46655900	ENSG00000234776	protein_coding	ENST00000449465	45907271	748554.000000	proximity ENSG00000234776:44907271-46907271
chr11:46658369-46658520	11	46658370	46658520	ENSG00000025434	protein_coding	ENST00000467728	47257979	599534.000000	proximity ENSG00000025434:46257979-48257979
chr11:46658369-46658520	11	46658370	46658520	ENSG00000066336	protein_coding	ENST00000713543	47409369	750924.000000	proximity ENSG00000066336:46409369-48409369
chr11:46658369-46658520	11	46658370	46658520	ENSG00000109919	protein_coding	ENST00000947886	47642557	984112.000000	proximity ENSG00000109919:46642557-48642557
chr11:46658369-46658520	11	46658370	46658520	ENSG00000110492	protein_coding	ENST00000405308	46380756	277689.000000	proximity ENSG00000110492:45380756-47380756
chr11:46658369-46658520	11	46658370	46658520	ENSG00000110497	protein_coding	ENST00000458649	46591423	67022.000000	proximity ENSG00000110497:45591423-47591423
chr11:46658369-46658520	11	46658370	46658520	ENSG00000110514	protein_coding	ENST00000908683	47269332	610887.000000	proximity ENSG00000110514:46269332-48269332
chr11:46658369-46658520	11	46658370	46658520	ENSG00000110536	protein_coding	ENST00000914915	47565589	907144.000000	proximity ENSG00000110536:46565589-48565589
chr11:46658369-46658520	11	46658370	46658520	ENSG00000121653	protein_coding	ENST00000395629	45896550	761895.000000	proximity ENSG00000121653:44896550-46896550
chr11:46658369-46658520	11	46658370	46658520	ENSG00000121671	protein_coding	ENST00000918213	45847477	810968.000000	proximity ENSG00000121671:44847477-46847477
chr11:46658369-46658520	11	46658370	46658520	ENSG00000121680	protein_coding	ENST00000378750	45917877	740568.000000	proximity ENSG00000121680:44917877-46917877
chr11:46658369-46658520	11	46658370	46658520	ENSG00000123444	protein_coding	ENST00000533290	47578789	920344.000000	proximity ENSG00000123444:46578789-48578789
chr11:46658369-46658520	11	46658370	46658520	ENSG00000134569	protein_coding	ENST00000378623	46918550	260105.000000	proximity ENSG00000134569:45918550-47918550
chr11:46658369-46658520	11	46658370	46658520	ENSG00000134571	protein_coding	ENST00000399249	47352702	694257.000000	proximity ENSG00000134571:46352702-48352702
chr11:46658369-46658520	11	46658370	46658520	ENSG00000134574	protein_coding	ENST00000896514	47214482	556037.000000	proximity ENSG00000134574:46214482-48214482
chr11:46658369-46658520	11	46658370	46658520	ENSG00000134575	protein_coding	ENST00000897033	47249254	590809.000000	proximity ENSG00000134575:46249254-48249254
chr11:46658369-46658520	11	46658370	46658520	ENSG00000135365	protein_coding	ENST00000676320	46121454	536991.000000	proximity ENSG00000135365:45121454-47121454
chr11:46658369-46658520	11	46658370	46658520	ENSG00000149091	protein_coding	ENST00000926265	46347432	311013.000000	proximity ENSG00000149091:45347432-47347432
chr11:46658369-46658520	11	46658370	46658520	ENSG00000149179	protein_coding	ENST00000395460	46936768	278323.000000	proximity ENSG00000149179:45936768-47936768
chr11:46658369-46658520	11	46658370	46658520	ENSG00000149182	protein_coding	ENST00000892878	47177474	519029.000000	proximity ENSG00000149182:46177474-48177474
chr11:46658369-46658520	11	46658370	46658520	ENSG00000149187	protein_coding	ENST00000687097	47553132	894687.000000	proximity ENSG00000149187:46553132-48553132
chr11:46658369-46658520	11	46658370	46658520	ENSG00000157613	protein_coding	ENST00000862985	46277637	380808.000000	proximity ENSG00000157613:45277637-47277637
chr11:46658369-46658520	11	46658370	46658520	ENSG00000165905	protein_coding	ENST00000926368	45918146	740299.000000	proximity ENSG00000165905:44918146-46918146
chr11:46658369-46658520	11	46658370	46658520	ENSG00000165912	protein_coding	ENST00000938301	47186437	527992.000000	proximity ENSG00000165912:46186437-48186437
chr11:46658369-46658520	11	46658370	46658520	ENSG00000165915	protein_coding	ENST00000524928	47410085	751640.000000	proximity ENSG00000165915:46410085-48410085
chr11:46658369-46658520	11	46658370	46658520	ENSG00000165916	protein_coding	ENST00000936758	47426461	768016.000000	proximity ENSG00000165916:46426461-48426461
chr11:46658369-46658520	11	46658370	46658520	ENSG00000165917	protein_coding	ENST00000949301	47449182	790737.000000	proximity ENSG00000165917:46449182-48449182
chr11:46658369-46658520	11	46658370	46658520	ENSG00000172247	protein_coding	ENST00000862513	47595642	937197.000000	proximity ENSG00000172247:46595642-48595642
chr11:46658369-46658520	11	46658370	46658520	ENSG00000175213	protein_coding	ENST00000877975	46701016	42571.000000	proximity ENSG00000175213:45701016-47701016
chr11:46658369-46658520	11	46658370	46658520	ENSG00000175216	protein_coding	ENST00000529230	46846280	187835.000000	proximity ENSG00000175216:45846280-47846280
chr11:46658369-46658520	11	46658370	46658520	ENSG00000175220	protein_coding	ENST00000873840	46696427	37982.000000	proximity ENSG00000175220:45696427-47696427
chr11:46658369-46658520	11	46658370	46658520	ENSG00000175224	protein_coding	ENST00000890924	46617251	41194.000000	proximity ENSG00000175224:45617251-47617251
chr11:46658369-46658520	11	46658370	46658520	ENSG00000180210	protein_coding	ENST00000862096	46719196	60751.000000	proximity ENSG00000180210:45719196-47719196
chr11:46658369-46658520	11	46658370	46658520	ENSG00000180423	protein_coding	ENST00000960128	46616831	41614.000000	proximity ENSG00000180423:45616831-47616831
chr11:46658369-46658520	11	46658370	46658520	ENSG00000180720	protein_coding	ENST00000855139	46391990	266455.000000	proximity ENSG00000180720:45391990-47391990
chr11:46658369-46658520	11	46658370	46658520	ENSG00000181830	protein_coding	ENST00000314134	45805149	853296.000000	proximity ENSG00000181830:44805149-46805149
chr11:46658369-46658520	11	46658370	46658520	ENSG00000196666	protein_coding	ENST00000966791	47586207	927762.000000	proximity ENSG00000196666:46586207-48586207
chr11:46658369-46658520	11	46658370	46658520	ENSG00000213619	protein_coding	ENST00000892082	47579049	920604.000000	proximity ENSG00000213619:46579049-48579049
chr11:46658369-46658520	11	46658370	46658520	ENSG00000234776	protein_coding	ENST00000449465	45907271	751174.000000	proximity ENSG00000234776:44907271-46907271
chr11:46660049-46660200	11	46660050	46660200	ENSG00000025434	protein_coding	ENST00000467728	47257979	597854.000000	proximity ENSG00000025434:46257979-48257979
chr11:46660049-46660200	11	46660050	46660200	ENSG00000066336	protein_coding	ENST00000713543	47409369	749244.000000	proximity ENSG00000066336:46409369-48409369
chr11:46660049-46660200	11	46660050	46660200	ENSG00000109919	protein_coding	ENST00000947886	47642557	982432.000000	proximity ENSG00000109919:46642557-48642557
chr11:46660049-46660200	11	46660050	46660200	ENSG00000110492	protein_coding	ENST00000405308	46380756	279369.000000	proximity ENSG00000110492:45380756-47380756
chr11:46660049-46660200	11	46660050	46660200	ENSG00000110497	protein_coding	ENST00000458649	46591423	68702.000000	proximity ENSG00000110497:45591423-47591423
chr11:46660049-46660200	11	46660050	46660200	ENSG00000110514	protein_coding	ENST00000908683	47269332	609207.000000	proximity ENSG00000110514:46269332-48269332
chr11:46660049-46660200	11	46660050	46660200	ENSG00000110536	protein_coding	ENST00000914915	47565589	905464.000000	proximity ENSG00000110536:46565589-48565589
chr11:46660049-46660200	11	46660050	46660200	ENSG00000121653	protein_coding	ENST00000395629	45896550	763575.000000	proximity ENSG00000121653:44896550-46896550
chr11:46660049-46660200	11	46660050	46660200	ENSG00000121671	protein_coding	ENST00000918213	45847477	812648.000000	proximity ENSG00000121671:44847477-46847477
chr11:46660049-46660200	11	46660050	46660200	ENSG00000121680	protein_coding	ENST00000378750	45917877	742248.000000	proximity ENSG00000121680:44917877-46917877
chr11:46660049-46660200	11	46660050	46660200	ENSG00000123444	protein_coding	ENST00000533290	47578789	918664.000000	proximity ENSG00000123444:46578789-48578789
chr11:46660049-46660200	11	46660050	46660200	ENSG00000134569	protein_coding	ENST00000378623	46918550	258425.000000	proximity ENSG00000134569:45918550-47918550
chr11:46660049-46660200	11	46660050	46660200	ENSG00000134571	protein_coding	ENST00000399249	47352702	692577.000000	proximity ENSG00000134571:46352702-48352702
chr11:46660049-46660200	11	46660050	46660200	ENSG00000134574	protein_coding	ENST00000896514	47214482	554357.000000	proximity ENSG00000134574:46214482-48214482
chr11:46660049-46660200	11	46660050	46660200	ENSG00000134575	protein_coding	ENST00000897033	47249254	589129.000000	proximity ENSG00000134575:46249254-48249254
chr11:46660049-46660200	11	46660050	46660200	ENSG00000135365	protein_coding	ENST00000676320	46121454	538671.000000	proximity ENSG00000135365:45121454-47121454
chr11:46660049-46660200	11	46660050	46660200	ENSG00000149091	protein_coding	ENST00000926265	46347432	312693.000000	proximity ENSG00000149091:45347432-47347432
chr11:46660049-46660200	11	46660050	46660200	ENSG00000149179	protein_coding	ENST00000395460	46936768	276643.000000	proximity ENSG00000149179:45936768-47936768
chr11:46660049-46660200	11	46660050	46660200	ENSG00000149182	protein_coding	ENST00000892878	47177474	517349.000000	proximity ENSG00000149182:46177474-48177474
chr11:46660049-46660200	11	46660050	46660200	ENSG00000149187	protein_coding	ENST00000687097	47553132	893007.000000	proximity ENSG00000149187:46553132-48553132
chr11:46660049-46660200	11	46660050	46660200	ENSG00000157613	protein_coding	ENST00000862985	46277637	382488.000000	proximity ENSG00000157613:45277637-47277637
chr11:46660049-46660200	11	46660050	46660200	ENSG00000165905	protein_coding	ENST00000926368	45918146	741979.000000	proximity ENSG00000165905:44918146-46918146
chr11:46660049-46660200	11	46660050	46660200	ENSG00000165912	protein_coding	ENST00000938301	47186437	526312.000000	proximity ENSG00000165912:46186437-48186437
chr11:46660049-46660200	11	46660050	46660200	ENSG00000165915	protein_coding	ENST00000524928	47410085	749960.000000	proximity ENSG00000165915:46410085-48410085
chr11:46660049-46660200	11	46660050	46660200	ENSG00000165916	protein_coding	ENST00000936758	47426461	766336.000000	proximity ENSG00000165916:46426461-48426461
chr11:46660049-46660200	11	46660050	46660200	ENSG00000165917	protein_coding	ENST00000949301	47449182	789057.000000	proximity ENSG00000165917:46449182-48449182
chr11:46660049-46660200	11	46660050	46660200	ENSG00000172247	protein_coding	ENST00000862513	47595642	935517.000000	proximity ENSG00000172247:46595642-48595642
chr11:46660049-46660200	11	46660050	46660200	ENSG00000175213	protein_coding	ENST00000877975	46701016	40891.000000	proximity ENSG00000175213:45701016-47701016
chr11:46660049-46660200	11	46660050	46660200	ENSG00000175216	protein_coding	ENST00000529230	46846280	186155.000000	proximity ENSG00000175216:45846280-47846280
chr11:46660049-46660200	11	46660050	46660200	ENSG00000175220	protein_coding	ENST00000873840	46696427	36302.000000	proximity ENSG00000175220:45696427-47696427
chr11:46660049-46660200	11	46660050	46660200	ENSG00000175224	protein_coding	ENST00000890924	46617251	42874.000000	proximity ENSG00000175224:45617251-47617251
chr11:46660049-46660200	11	46660050	46660200	ENSG00000180210	protein_coding	ENST00000862096	46719196	59071.000000	proximity ENSG00000180210:45719196-47719196
chr11:46660049-46660200	11	46660050	46660200	ENSG00000180423	protein_coding	ENST00000960128	46616831	43294.000000	proximity ENSG00000180423:45616831-47616831
chr11:46660049-46660200	11	46660050	46660200	ENSG00000180720	protein_coding	ENST00000855139	46391990	268135.000000	proximity ENSG00000180720:45391990-47391990
chr11:46660049-46660200	11	46660050	46660200	ENSG00000181830	protein_coding	ENST00000314134	45805149	854976.000000	proximity ENSG00000181830:44805149-46805149
chr11:46660049-46660200	11	46660050	46660200	ENSG00000196666	protein_coding	ENST00000966791	47586207	926082.000000	proximity ENSG00000196666:46586207-48586207
chr11:46660049-46660200	11	46660050	46660200	ENSG00000213619	protein_coding	ENST00000892082	47579049	918924.000000	proximity ENSG00000213619:46579049-48579049
chr11:46660049-46660200	11	46660050	46660200	ENSG00000234776	protein_coding	ENST00000449465	45907271	752854.000000	proximity ENSG00000234776:44907271-46907271
chr11:46669989-46670140	11	46669990	46670140	ENSG00000025434	protein_coding	ENST00000467728	47257979	587914.000000	proximity ENSG00000025434:46257979-48257979
chr11:46669989-46670140	11	46669990	46670140	ENSG00000066336	protein_coding	ENST00000713543	47409369	739304.000000	proximity ENSG00000066336:46409369-48409369
chr11:46669989-46670140	11	46669990	46670140	ENSG00000109919	protein_coding	ENST00000947886	47642557	972492.000000	proximity ENSG00000109919:46642557-48642557
chr11:46669989-46670140	11	46669990	46670140	ENSG00000110492	protein_coding	ENST00000405308	46380756	289309.000000	proximity ENSG00000110492:45380756-47380756
chr11:46669989-46670140	11	46669990	46670140	ENSG00000110497	protein_coding	ENST00000458649	46591423	78642.000000	proximity ENSG00000110497:45591423-47591423
chr11:46669989-46670140	11	46669990	46670140	ENSG00000110514	protein_coding	ENST00000908683	47269332	599267.000000	proximity ENSG00000110514:46269332-48269332
chr11:46669989-46670140	11	46669990	46670140	ENSG00000110536	protein_coding	ENST00000914915	47565589	895524.000000	proximity ENSG00000110536:46565589-48565589
chr11:46669989-46670140	11	46669990	46670140	ENSG00000121653	protein_coding	ENST00000395629	45896550	773515.000000	proximity ENSG00000121653:44896550-46896550
chr11:46669989-46670140	11	46669990	46670140	ENSG00000121671	protein_coding	ENST00000918213	45847477	822588.000000	proximity ENSG00000121671:44847477-46847477
chr11:46669989-46670140	11	46669990	46670140	ENSG00000121680	protein_coding	ENST00000378750	45917877	752188.000000	proximity ENSG00000121680:44917877-46917877
chr11:46669989-46670140	11	46669990	46670140	ENSG00000123444	protein_coding	ENST00000533290	47578789	908724.000000	proximity ENSG00000123444:46578789-48578789
chr11:46669989-46670140	11	46669990	46670140	ENSG00000134569	protein_coding	ENST00000378623	46918550	248485.000000	proximity ENSG00000134569:45918550-47918550
chr11:46669989-46670140	11	46669990	46670140	ENSG00000134571	protein_coding	ENST00000399249	47352702	682637.000000	proximity ENSG00000134571:46352702-48352702
chr11:46669989-46670140	11	46669990	46670140	ENSG00000134574	protein_coding	ENST00000896514	47214482	544417.000000	proximity ENSG00000134574:46214482-48214482
chr11:46669989-46670140	11	46669990	46670140	ENSG00000134575	protein_coding	ENST00000897033	47249254	579189.000000	proximity ENSG00000134575:46249254-48249254
chr11:46669989-46670140	11	46669990	46670140	ENSG00000135365	protein_coding	ENST00000676320	46121454	548611.000000	proximity ENSG00000135365:45121454-47121454
chr11:46669989-46670140	11	46669990	46670140	ENSG00000149091	protein_coding	ENST00000926265	46347432	322633.000000	proximity ENSG00000149091:45347432-47347432
chr11:46669989-46670140	11	46669990	46670140	ENSG00000149179	protein_coding	ENST00000395460	46936768	266703.000000	proximity ENSG00000149179:45936768-47936768
chr11:46669989-46670140	11	46669990	46670140	ENSG00000149182	protein_coding	ENST00000892878	47177474	507409.000000	proximity ENSG00000149182:46177474-48177474
chr11:46669989-46670140	11	46669990	46670140	ENSG00000149187	protein_coding	ENST00000687097	47553132	883067.000000	proximity ENSG00000149187:46553132-48553132
chr11:46669989-46670140	11	46669990	46670140	ENSG00000157613	protein_coding	ENST00000862985	46277637	392428.000000	proximity ENSG00000157613:45277637-47277637
chr11:46669989-46670140	11	46669990	46670140	ENSG00000165905	protein_coding	ENST00000926368	45918146	751919.000000	proximity ENSG00000165905:44918146-46918146
chr11:46669989-46670140	11	46669990	46670140	ENSG00000165912	protein_coding	ENST00000938301	47186437	516372.000000	proximity ENSG00000165912:46186437-48186437
chr11:46669989-46670140	11	46669990	46670140	ENSG00000165915	protein_coding	ENST00000524928	47410085	740020.000000	proximity ENSG00000165915:46410085-48410085
chr11:46669989-46670140	11	46669990	46670140	ENSG00000165916	protein_coding	ENST00000936758	47426461	756396.000000	proximity ENSG00000165916:46426461-48426461
chr11:46669989-46670140	11	46669990	46670140	ENSG00000165917	protein_coding	ENST00000949301	47449182	779117.000000	proximity ENSG00000165917:46449182-48449182
chr11:46669989-46670140	11	46669990	46670140	ENSG00000172247	protein_coding	ENST00000862513	47595642	925577.000000	proximity ENSG00000172247:46595642-48595642
chr11:46669989-46670140	11	46669990	46670140	ENSG00000175213	protein_coding	ENST00000877975	46701016	30951.000000	proximity ENSG00000175213:45701016-47701016
chr11:46669989-46670140	11	46669990	46670140	ENSG00000175216	protein_coding	ENST00000529230	46846280	176215.000000	proximity ENSG00000175216:45846280-47846280
chr11:46669989-46670140	11	46669990	46670140	ENSG00000175220	protein_coding	ENST00000873840	46696427	26362.000000	proximity ENSG00000175220:45696427-47696427
chr11:46669989-46670140	11	46669990	46670140	ENSG00000175224	protein_coding	ENST00000890924	46617251	52814.000000	proximity ENSG00000175224:45617251-47617251
chr11:46669989-46670140	11	46669990	46670140	ENSG00000180210	protein_coding	ENST00000862096	46719196	49131.000000	proximity ENSG00000180210:45719196-47719196
chr11:46669989-46670140	11	46669990	46670140	ENSG00000180423	protein_coding	ENST00000960128	46616831	53234.000000	proximity ENSG00000180423:45616831-47616831
chr11:46669989-46670140	11	46669990	46670140	ENSG00000180720	protein_coding	ENST00000855139	46391990	278075.000000	proximity ENSG00000180720:45391990-47391990
chr11:46669989-46670140	11	46669990	46670140	ENSG00000181830	protein_coding	ENST00000314134	45805149	864916.000000	proximity ENSG00000181830:44805149-46805149
chr11:46669989-46670140	11	46669990	46670140	ENSG00000196666	protein_coding	ENST00000966791	47586207	916142.000000	proximity ENSG00000196666:46586207-48586207
chr11:46669989-46670140	11	46669990	46670140	ENSG00000213619	protein_coding	ENST00000892082	47579049	908984.000000	proximity ENSG00000213619:46579049-48579049
chr11:46669989-46670140	11	46669990	46670140	ENSG00000234776	protein_coding	ENST00000449465	45907271	762794.000000	proximity ENSG00000234776:44907271-46907271
chr11:46670974-46671125	11	46670975	46671125	ENSG00000025434	protein_coding	ENST00000467728	47257979	586929.000000	proximity ENSG00000025434:46257979-48257979
chr11:46670974-46671125	11	46670975	46671125	ENSG00000066336	protein_coding	ENST00000713543	47409369	738319.000000	proximity ENSG00000066336:46409369-48409369
chr11:46670974-46671125	11	46670975	46671125	ENSG00000109919	protein_coding	ENST00000947886	47642557	971507.000000	proximity ENSG00000109919:46642557-48642557
chr11:46670974-46671125	11	46670975	46671125	ENSG00000110492	protein_coding	ENST00000405308	46380756	290294.000000	proximity ENSG00000110492:45380756-47380756
chr11:46670974-46671125	11	46670975	46671125	ENSG00000110497	protein_coding	ENST00000458649	46591423	79627.000000	proximity ENSG00000110497:45591423-47591423
chr11:46670974-46671125	11	46670975	46671125	ENSG00000110514	protein_coding	ENST00000908683	47269332	598282.000000	proximity ENSG00000110514:46269332-48269332
chr11:46670974-46671125	11	46670975	46671125	ENSG00000110536	protein_coding	ENST00000914915	47565589	894539.000000	proximity ENSG00000110536:46565589-48565589
chr11:46670974-46671125	11	46670975	46671125	ENSG00000121653	protein_coding	ENST00000395629	45896550	774500.000000	proximity ENSG00000121653:44896550-46896550
chr11:46670974-46671125	11	46670975	46671125	ENSG00000121671	protein_coding	ENST00000918213	45847477	823573.000000	proximity ENSG00000121671:44847477-46847477
chr11:46670974-46671125	11	46670975	46671125	ENSG00000121680	protein_coding	ENST00000378750	45917877	753173.000000	proximity ENSG00000121680:44917877-46917877
chr11:46670974-46671125	11	46670975	46671125	ENSG00000123444	protein_coding	ENST00000533290	47578789	907739.000000	proximity ENSG00000123444:46578789-48578789
chr11:46670974-46671125	11	46670975	46671125	ENSG00000134569	protein_coding	ENST00000378623	46918550	247500.000000	proximity ENSG00000134569:45918550-47918550
chr11:46670974-46671125	11	46670975	46671125	ENSG00000134571	protein_coding	ENST00000399249	47352702	681652.000000	proximity ENSG00000134571:46352702-48352702
chr11:46670974-46671125	11	46670975	46671125	ENSG00000134574	protein_coding	ENST00000896514	47214482	543432.000000	proximity ENSG00000134574:46214482-48214482
chr11:46670974-46671125	11	46670975	46671125	ENSG00000134575	protein_coding	ENST00000897033	47249254	578204.000000	proximity ENSG00000134575:46249254-48249254
chr11:46670974-46671125	11	46670975	46671125	ENSG00000135365	protein_coding	ENST00000676320	46121454	549596.000000	proximity ENSG00000135365:45121454-47121454
chr11:46670974-46671125	11	46670975	46671125	ENSG00000149091	protein_coding	ENST00000926265	46347432	323618.000000	proximity ENSG00000149091:45347432-47347432
chr11:46670974-46671125	11	46670975	46671125	ENSG00000149179	protein_coding	ENST00000395460	46936768	265718.000000	proximity ENSG00000149179:45936768-47936768
chr11:46670974-46671125	11	46670975	46671125	ENSG00000149182	protein_coding	ENST00000892878	47177474	506424.000000	proximity ENSG00000149182:46177474-48177474
chr11:46670974-46671125	11	46670975	46671125	ENSG00000149187	protein_coding	ENST00000687097	47553132	882082.000000	proximity ENSG00000149187:46553132-48553132
chr11:46670974-46671125	11	46670975	46671125	ENSG00000157613	protein_coding	ENST00000862985	46277637	393413.000000	proximity ENSG00000157613:45277637-47277637
chr11:46670974-46671125	11	46670975	46671125	ENSG00000165905	protein_coding	ENST00000926368	45918146	752904.000000	proximity ENSG00000165905:44918146-46918146
chr11:46670974-46671125	11	46670975	46671125	ENSG00000165912	protein_coding	ENST00000938301	47186437	515387.000000	proximity ENSG00000165912:46186437-48186437
chr11:46670974-46671125	11	46670975	46671125	ENSG00000165915	protein_coding	ENST00000524928	47410085	739035.000000	proximity ENSG00000165915:46410085-48410085
chr11:46670974-46671125	11	46670975	46671125	ENSG00000165916	protein_coding	ENST00000936758	47426461	755411.000000	proximity ENSG00000165916:46426461-48426461
chr11:46670974-46671125	11	46670975	46671125	ENSG00000165917	protein_coding	ENST00000949301	47449182	778132.000000	proximity ENSG00000165917:46449182-48449182
chr11:46670974-46671125	11	46670975	46671125	ENSG00000172247	protein_coding	ENST00000862513	47595642	924592.000000	proximity ENSG00000172247:46595642-48595642
chr11:46670974-46671125	11	46670975	46671125	ENSG00000175213	protein_coding	ENST00000877975	46701016	29966.000000	proximity ENSG00000175213:45701016-47701016
chr11:46670974-46671125	11	46670975	46671125	ENSG00000175216	protein_coding	ENST00000529230	46846280	175230.000000	proximity ENSG00000175216:45846280-47846280
chr11:46670974-46671125	11	46670975	46671125	ENSG00000175220	protein_coding	ENST00000873840	46696427	25377.000000	proximity ENSG00000175220:45696427-47696427
chr11:46670974-46671125	11	46670975	46671125	ENSG00000175224	protein_coding	ENST00000890924	46617251	53799.000000	proximity ENSG00000175224:45617251-47617251
chr11:46670974-46671125	11	46670975	46671125	ENSG00000180210	protein_coding	ENST00000862096	46719196	48146.000000	proximity ENSG00000180210:45719196-47719196
chr11:46670974-46671125	11	46670975	46671125	ENSG00000180423	protein_coding	ENST00000960128	46616831	54219.000000	proximity ENSG00000180423:45616831-47616831
chr11:46670974-46671125	11	46670975	46671125	ENSG00000180720	protein_coding	ENST00000855139	46391990	279060.000000	proximity ENSG00000180720:45391990-47391990
chr11:46670974-46671125	11	46670975	46671125	ENSG00000181830	protein_coding	ENST00000314134	45805149	865901.000000	proximity ENSG00000181830:44805149-46805149
chr11:46670974-46671125	11	46670975	46671125	ENSG00000196666	protein_coding	ENST00000966791	47586207	915157.000000	proximity ENSG00000196666:46586207-48586207
chr11:46670974-46671125	11	46670975	46671125	ENSG00000213619	protein_coding	ENST00000892082	47579049	907999.000000	proximity ENSG00000213619:46579049-48579049
chr11:46670974-46671125	11	46670975	46671125	ENSG00000234776	protein_coding	ENST00000449465	45907271	763779.000000	proximity ENSG00000234776:44907271-46907271
chr11:46671129-46671280	11	46671130	46671280	ENSG00000025434	protein_coding	ENST00000467728	47257979	586774.000000	proximity ENSG00000025434:46257979-48257979
chr11:46671129-46671280	11	46671130	46671280	ENSG00000066336	protein_coding	ENST00000713543	47409369	738164.000000	proximity ENSG00000066336:46409369-48409369
chr11:46671129-46671280	11	46671130	46671280	ENSG00000109919	protein_coding	ENST00000947886	47642557	971352.000000	proximity ENSG00000109919:46642557-48642557
chr11:46671129-46671280	11	46671130	46671280	ENSG00000110492	protein_coding	ENST00000405308	46380756	290449.000000	proximity ENSG00000110492:45380756-47380756
chr11:46671129-46671280	11	46671130	46671280	ENSG00000110497	protein_coding	ENST00000458649	46591423	79782.000000	proximity ENSG00000110497:45591423-47591423
chr11:46671129-46671280	11	46671130	46671280	ENSG00000110514	protein_coding	ENST00000908683	47269332	598127.000000	proximity ENSG00000110514:46269332-48269332
chr11:46671129-46671280	11	46671130	46671280	ENSG00000110536	protein_coding	ENST00000914915	47565589	894384.000000	proximity ENSG00000110536:46565589-48565589
chr11:46671129-46671280	11	46671130	46671280	ENSG00000121653	protein_coding	ENST00000395629	45896550	774655.000000	proximity ENSG00000121653:44896550-46896550
chr11:46671129-46671280	11	46671130	46671280	ENSG00000121671	protein_coding	ENST00000918213	45847477	823728.000000	proximity ENSG00000121671:44847477-46847477
chr11:46671129-46671280	11	46671130	46671280	ENSG00000121680	protein_coding	ENST00000378750	45917877	753328.000000	proximity ENSG00000121680:44917877-46917877
chr11:46671129-46671280	11	46671130	46671280	ENSG00000123444	protein_coding	ENST00000533290	47578789	907584.000000	proximity ENSG00000123444:46578789-48578789
chr11:46671129-46671280	11	46671130	46671280	ENSG00000134569	protein_coding	ENST00000378623	46918550	247345.000000	proximity ENSG00000134569:45918550-47918550
chr11:46671129-46671280	11	46671130	46671280	ENSG00000134571	protein_coding	ENST00000399249	47352702	681497.000000	proximity ENSG00000134571:46352702-48352702
chr11:46671129-46671280	11	46671130	46671280	ENSG00000134574	protein_coding	ENST00000896514	47214482	543277.000000	proximity ENSG00000134574:46214482-48214482
chr11:46671129-46671280	11	46671130	46671280	ENSG00000134575	protein_coding	ENST00000897033	47249254	578049.000000	proximity ENSG00000134575:46249254-48249254
chr11:46671129-46671280	11	46671130	46671280	ENSG00000135365	protein_coding	ENST00000676320	46121454	549751.000000	proximity ENSG00000135365:45121454-47121454
chr11:46671129-46671280	11	46671130	46671280	ENSG00000149091	protein_coding	ENST00000926265	46347432	323773.000000	proximity ENSG00000149091:45347432-47347432
chr11:46671129-46671280	11	46671130	46671280	ENSG00000149179	protein_coding	ENST00000395460	46936768	265563.000000	proximity ENSG00000149179:45936768-47936768
chr11:46671129-46671280	11	46671130	46671280	ENSG00000149182	protein_coding	ENST00000892878	47177474	506269.000000	proximity ENSG00000149182:46177474-48177474
chr11:46671129-46671280	11	46671130	46671280	ENSG00000149187	protein_coding	ENST00000687097	47553132	881927.000000	proximity ENSG00000149187:46553132-48553132
chr11:46671129-46671280	11	46671130	46671280	ENSG00000157613	protein_coding	ENST00000862985	46277637	393568.000000	proximity ENSG00000157613:45277637-47277637
chr11:46671129-46671280	11	46671130	46671280	ENSG00000165905	protein_coding	ENST00000926368	45918146	753059.000000	proximity ENSG00000165905:44918146-46918146
chr11:46671129-46671280	11	46671130	46671280	ENSG00000165912	protein_coding	ENST00000938301	47186437	515232.000000	proximity ENSG00000165912:46186437-48186437
chr11:46671129-46671280	11	46671130	46671280	ENSG00000165915	protein_coding	ENST00000524928	47410085	738880.000000	proximity ENSG00000165915:46410085-48410085
chr11:46671129-46671280	11	46671130	46671280	ENSG00000165916	protein_coding	ENST00000936758	47426461	755256.000000	proximity ENSG00000165916:46426461-48426461
chr11:46671129-46671280	11	46671130	46671280	ENSG00000165917	protein_coding	ENST00000949301	47449182	777977.000000	proximity ENSG00000165917:46449182-48449182
chr11:46671129-46671280	11	46671130	46671280	ENSG00000172247	protein_coding	ENST00000862513	47595642	924437.000000	proximity ENSG00000172247:46595642-48595642
chr11:46671129-46671280	11	46671130	46671280	ENSG00000175213	protein_coding	ENST00000877975	46701016	29811.000000	proximity ENSG00000175213:45701016-47701016
chr11:46671129-46671280	11	46671130	46671280	ENSG00000175216	protein_coding	ENST00000529230	46846280	175075.000000	proximity ENSG00000175216:45846280-47846280
chr11:46671129-46671280	11	46671130	46671280	ENSG00000175220	protein_coding	ENST00000873840	46696427	25222.000000	proximity ENSG00000175220:45696427-47696427
chr11:46671129-46671280	11	46671130	46671280	ENSG00000175224	protein_coding	ENST00000890924	46617251	53954.000000	proximity ENSG00000175224:45617251-47617251
chr11:46671129-46671280	11	46671130	46671280	ENSG00000180210	protein_coding	ENST00000862096	46719196	47991.000000	proximity ENSG00000180210:45719196-47719196
chr11:46671129-46671280	11	46671130	46671280	ENSG00000180423	protein_coding	ENST00000960128	46616831	54374.000000	proximity ENSG00000180423:45616831-47616831
chr11:46671129-46671280	11	46671130	46671280	ENSG00000180720	protein_coding	ENST00000855139	46391990	279215.000000	proximity ENSG00000180720:45391990-47391990
chr11:46671129-46671280	11	46671130	46671280	ENSG00000181830	protein_coding	ENST00000314134	45805149	866056.000000	proximity ENSG00000181830:44805149-46805149
chr11:46671129-46671280	11	46671130	46671280	ENSG00000196666	protein_coding	ENST00000966791	47586207	915002.000000	proximity ENSG00000196666:46586207-48586207
chr11:46671129-46671280	11	46671130	46671280	ENSG00000213619	protein_coding	ENST00000892082	47579049	907844.000000	proximity ENSG00000213619:46579049-48579049
chr11:46671129-46671280	11	46671130	46671280	ENSG00000234776	protein_coding	ENST00000449465	45907271	763934.000000	proximity ENSG00000234776:44907271-46907271
chr11:46674809-46674960	11	46674810	46674960	ENSG00000025434	protein_coding	ENST00000467728	47257979	583094.000000	proximity ENSG00000025434:46257979-48257979
chr11:46674809-46674960	11	46674810	46674960	ENSG00000066336	protein_coding	ENST00000713543	47409369	734484.000000	proximity ENSG00000066336:46409369-48409369
chr11:46674809-46674960	11	46674810	46674960	ENSG00000109919	protein_coding	ENST00000947886	47642557	967672.000000	proximity ENSG00000109919:46642557-48642557
chr11:46674809-46674960	11	46674810	46674960	ENSG00000110492	protein_coding	ENST00000405308	46380756	294129.000000	proximity ENSG00000110492:45380756-47380756
chr11:46674809-46674960	11	46674810	46674960	ENSG00000110497	protein_coding	ENST00000458649	46591423	83462.000000	proximity ENSG00000110497:45591423-47591423
chr11:46674809-46674960	11	46674810	46674960	ENSG00000110514	protein_coding	ENST00000908683	47269332	594447.000000	proximity ENSG00000110514:46269332-48269332
chr11:46674809-46674960	11	46674810	46674960	ENSG00000110536	protein_coding	ENST00000914915	47565589	890704.000000	proximity ENSG00000110536:46565589-48565589
chr11:46674809-46674960	11	46674810	46674960	ENSG00000121653	protein_coding	ENST00000395629	45896550	778335.000000	proximity ENSG00000121653:44896550-46896550
chr11:46674809-46674960	11	46674810	46674960	ENSG00000121671	protein_coding	ENST00000918213	45847477	827408.000000	proximity ENSG00000121671:44847477-46847477
chr11:46674809-46674960	11	46674810	46674960	ENSG00000121680	protein_coding	ENST00000378750	45917877	757008.000000	proximity ENSG00000121680:44917877-46917877
chr11:46674809-46674960	11	46674810	46674960	ENSG00000123444	protein_coding	ENST00000533290	47578789	903904.000000	proximity ENSG00000123444:46578789-48578789
chr11:46674809-46674960	11	46674810	46674960	ENSG00000134569	protein_coding	ENST00000378623	46918550	243665.000000	proximity ENSG00000134569:45918550-47918550
chr11:46674809-46674960	11	46674810	46674960	ENSG00000134571	protein_coding	ENST00000399249	47352702	677817.000000	proximity ENSG00000134571:46352702-48352702
chr11:46674809-46674960	11	46674810	46674960	ENSG00000134574	protein_coding	ENST00000896514	47214482	539597.000000	proximity ENSG00000134574:46214482-48214482
chr11:46674809-46674960	11	46674810	46674960	ENSG00000134575	protein_coding	ENST00000897033	47249254	574369.000000	proximity ENSG00000134575:46249254-48249254
chr11:46674809-46674960	11	46674810	46674960	ENSG00000135365	protein_coding	ENST00000676320	46121454	553431.000000	proximity ENSG00000135365:45121454-47121454
chr11:46674809-46674960	11	46674810	46674960	ENSG00000149091	protein_coding	ENST00000926265	46347432	327453.000000	proximity ENSG00000149091:45347432-47347432
chr11:46674809-46674960	11	46674810	46674960	ENSG00000149179	protein_coding	ENST00000395460	46936768	261883.000000	proximity ENSG00000149179:45936768-47936768
chr11:46674809-46674960	11	46674810	46674960	ENSG00000149182	protein_coding	ENST00000892878	47177474	502589.000000	proximity ENSG00000149182:46177474-48177474
chr11:46674809-46674960	11	46674810	46674960	ENSG00000149187	protein_coding	ENST00000687097	47553132	878247.000000	proximity ENSG00000149187:46553132-48553132
chr11:46674809-46674960	11	46674810	46674960	ENSG00000157613	protein_coding	ENST00000862985	46277637	397248.000000	proximity ENSG00000157613:45277637-47277637
chr11:46674809-46674960	11	46674810	46674960	ENSG00000165905	protein_coding	ENST00000926368	45918146	756739.000000	proximity ENSG00000165905:44918146-46918146
chr11:46674809-46674960	11	46674810	46674960	ENSG00000165912	protein_coding	ENST00000938301	47186437	511552.000000	proximity ENSG00000165912:46186437-48186437
chr11:46674809-46674960	11	46674810	46674960	ENSG00000165915	protein_coding	ENST00000524928	47410085	735200.000000	proximity ENSG00000165915:46410085-48410085
chr11:46674809-46674960	11	46674810	46674960	ENSG00000165916	protein_coding	ENST00000936758	47426461	751576.000000	proximity ENSG00000165916:46426461-48426461
chr11:46674809-46674960	11	46674810	46674960	ENSG00000165917	protein_coding	ENST00000949301	47449182	774297.000000	proximity ENSG00000165917:46449182-48449182
chr11:46674809-46674960	11	46674810	46674960	ENSG00000172247	protein_coding	ENST00000862513	47595642	920757.000000	proximity ENSG00000172247:46595642-48595642
chr11:46674809-46674960	11	46674810	46674960	ENSG00000175213	protein_coding	ENST00000877975	46701016	26131.000000	proximity ENSG00000175213:45701016-47701016
chr11:46674809-46674960	11	46674810	46674960	ENSG00000175216	protein_coding	ENST00000529230	46846280	171395.000000	proximity ENSG00000175216:45846280-47846280
chr11:46674809-46674960	11	46674810	46674960	ENSG00000175220	protein_coding	ENST00000873840	46696427	21542.000000	proximity ENSG00000175220:45696427-47696427
chr11:46674809-46674960	11	46674810	46674960	ENSG00000175224	protein_coding	ENST00000890924	46617251	57634.000000	proximity ENSG00000175224:45617251-47617251
chr11:46674809-46674960	11	46674810	46674960	ENSG00000180210	protein_coding	ENST00000862096	46719196	44311.000000	proximity ENSG00000180210:45719196-47719196
chr11:46674809-46674960	11	46674810	46674960	ENSG00000180423	protein_coding	ENST00000960128	46616831	58054.000000	proximity ENSG00000180423:45616831-47616831
chr11:46674809-46674960	11	46674810	46674960	ENSG00000180720	protein_coding	ENST00000855139	46391990	282895.000000	proximity ENSG00000180720:45391990-47391990
chr11:46674809-46674960	11	46674810	46674960	ENSG00000181830	protein_coding	ENST00000314134	45805149	869736.000000	proximity ENSG00000181830:44805149-46805149
chr11:46674809-46674960	11	46674810	46674960	ENSG00000196666	protein_coding	ENST00000966791	47586207	911322.000000	proximity ENSG00000196666:46586207-48586207
chr11:46674809-46674960	11	46674810	46674960	ENSG00000213619	protein_coding	ENST00000892082	47579049	904164.000000	proximity ENSG00000213619:46579049-48579049
chr11:46674809-46674960	11	46674810	46674960	ENSG00000234776	protein_coding	ENST00000449465	45907271	767614.000000	proximity ENSG00000234776:44907271-46907271
chr11:46675129-46675280	11	46675130	46675280	ENSG00000025434	protein_coding	ENST00000467728	47257979	582774.000000	proximity ENSG00000025434:46257979-48257979
chr11:46675129-46675280	11	46675130	46675280	ENSG00000066336	protein_coding	ENST00000713543	47409369	734164.000000	proximity ENSG00000066336:46409369-48409369
chr11:46675129-46675280	11	46675130	46675280	ENSG00000109919	protein_coding	ENST00000947886	47642557	967352.000000	proximity ENSG00000109919:46642557-48642557
chr11:46675129-46675280	11	46675130	46675280	ENSG00000110492	protein_coding	ENST00000405308	46380756	294449.000000	proximity ENSG00000110492:45380756-47380756
chr11:46675129-46675280	11	46675130	46675280	ENSG00000110497	protein_coding	ENST00000458649	46591423	83782.000000	proximity ENSG00000110497:45591423-47591423
chr11:46675129-46675280	11	46675130	46675280	ENSG00000110514	protein_coding	ENST00000908683	47269332	594127.000000	proximity ENSG00000110514:46269332-48269332
chr11:46675129-46675280	11	46675130	46675280	ENSG00000110536	protein_coding	ENST00000914915	47565589	890384.000000	proximity ENSG00000110536:46565589-48565589
chr11:46675129-46675280	11	46675130	46675280	ENSG00000121653	protein_coding	ENST00000395629	45896550	778655.000000	proximity ENSG00000121653:44896550-46896550
chr11:46675129-46675280	11	46675130	46675280	ENSG00000121671	protein_coding	ENST00000918213	45847477	827728.000000	proximity ENSG00000121671:44847477-46847477
chr11:46675129-46675280	11	46675130	46675280	ENSG00000121680	protein_coding	ENST00000378750	45917877	757328.000000	proximity ENSG00000121680:44917877-46917877
chr11:46675129-46675280	11	46675130	46675280	ENSG00000123444	protein_coding	ENST00000533290	47578789	903584.000000	proximity ENSG00000123444:46578789-48578789
chr11:46675129-46675280	11	46675130	46675280	ENSG00000134569	protein_coding	ENST00000378623	46918550	243345.000000	proximity ENSG00000134569:45918550-47918550
chr11:46675129-46675280	11	46675130	46675280	ENSG00000134571	protein_coding	ENST00000399249	47352702	677497.000000	proximity ENSG00000134571:46352702-48352702
chr11:46675129-46675280	11	46675130	46675280	ENSG00000134574	protein_coding	ENST00000896514	47214482	539277.000000	proximity ENSG00000134574:46214482-48214482
chr11:46675129-46675280	11	46675130	46675280	ENSG00000134575	protein_coding	ENST00000897033	47249254	574049.000000	proximity ENSG00000134575:46249254-48249254
chr11:46675129-46675280	11	46675130	46675280	ENSG00000135365	protein_coding	ENST00000676320	46121454	553751.000000	proximity ENSG00000135365:45121454-47121454
chr11:46675129-46675280	11	46675130	46675280	ENSG00000149091	protein_coding	ENST00000926265	46347432	327773.000000	proximity ENSG00000149091:45347432-47347432
chr11:46675129-46675280	11	46675130	46675280	ENSG00000149179	protein_coding	ENST00000395460	46936768	261563.000000	proximity ENSG00000149179:45936768-47936768
chr11:46675129-46675280	11	46675130	46675280	ENSG00000149182	protein_coding	ENST00000892878	47177474	502269.000000	proximity ENSG00000149182:46177474-48177474
chr11:46675129-46675280	11	46675130	46675280	ENSG00000149187	protein_coding	ENST00000687097	47553132	877927.000000	proximity ENSG00000149187:46553132-48553132
chr11:46675129-46675280	11	46675130	46675280	ENSG00000157613	protein_coding	ENST00000862985	46277637	397568.000000	proximity ENSG00000157613:45277637-47277637
chr11:46675129-46675280	11	46675130	46675280	ENSG00000165905	protein_coding	ENST00000926368	45918146	757059.000000	proximity ENSG00000165905:44918146-46918146
chr11:46675129-46675280	11	46675130	46675280	ENSG00000165912	protein_coding	ENST00000938301	47186437	511232.000000	proximity ENSG00000165912:46186437-48186437
chr11:46675129-46675280	11	46675130	46675280	ENSG00000165915	protein_coding	ENST00000524928	47410085	734880.000000	proximity ENSG00000165915:46410085-48410085
chr11:46675129-46675280	11	46675130	46675280	ENSG00000165916	protein_coding	ENST00000936758	47426461	751256.000000	proximity ENSG00000165916:46426461-48426461
chr11:46675129-46675280	11	46675130	46675280	ENSG00000165917	protein_coding	ENST00000949301	47449182	773977.000000	proximity ENSG00000165917:46449182-48449182
chr11:46675129-46675280	11	46675130	46675280	ENSG00000172247	protein_coding	ENST00000862513	47595642	920437.000000	proximity ENSG00000172247:46595642-48595642
chr11:46675129-46675280	11	46675130	46675280	ENSG00000175213	protein_coding	ENST00000877975	46701016	25811.000000	proximity ENSG00000175213:45701016-47701016
chr11:46675129-46675280	11	46675130	46675280	ENSG00000175216	protein_coding	ENST00000529230	46846280	171075.000000	proximity ENSG00000175216:45846280-47846280
chr11:46675129-46675280	11	46675130	46675280	ENSG00000175220	protein_coding	ENST00000873840	46696427	21222.000000	proximity ENSG00000175220:45696427-47696427
chr11:46675129-46675280	11	46675130	46675280	ENSG00000175224	protein_coding	ENST00000890924	46617251	57954.000000	proximity ENSG00000175224:45617251-47617251
chr11:46675129-46675280	11	46675130	46675280	ENSG00000180210	protein_coding	ENST00000862096	46719196	43991.000000	proximity ENSG00000180210:45719196-47719196
chr11:46675129-46675280	11	46675130	46675280	ENSG00000180423	protein_coding	ENST00000960128	46616831	58374.000000	proximity ENSG00000180423:45616831-47616831
chr11:46675129-46675280	11	46675130	46675280	ENSG00000180720	protein_coding	ENST00000855139	46391990	283215.000000	proximity ENSG00000180720:45391990-47391990
chr11:46675129-46675280	11	46675130	46675280	ENSG00000181830	protein_coding	ENST00000314134	45805149	870056.000000	proximity ENSG00000181830:44805149-46805149
chr11:46675129-46675280	11	46675130	46675280	ENSG00000196666	protein_coding	ENST00000966791	47586207	911002.000000	proximity ENSG00000196666:46586207-48586207
chr11:46675129-46675280	11	46675130	46675280	ENSG00000213619	protein_coding	ENST00000892082	47579049	903844.000000	proximity ENSG00000213619:46579049-48579049
chr11:46675129-46675280	11	46675130	46675280	ENSG00000234776	protein_coding	ENST00000449465	45907271	767934.000000	proximity ENSG00000234776:44907271-46907271
chr11:46675369-46675520	11	46675370	46675520	ENSG00000025434	protein_coding	ENST00000467728	47257979	582534.000000	proximity ENSG00000025434:46257979-48257979
chr11:46675369-46675520	11	46675370	46675520	ENSG00000066336	protein_coding	ENST00000713543	47409369	733924.000000	proximity ENSG00000066336:46409369-48409369
chr11:46675369-46675520	11	46675370	46675520	ENSG00000109919	protein_coding	ENST00000947886	47642557	967112.000000	proximity ENSG00000109919:46642557-48642557
chr11:46675369-46675520	11	46675370	46675520	ENSG00000110492	protein_coding	ENST00000405308	46380756	294689.000000	proximity ENSG00000110492:45380756-47380756
chr11:46675369-46675520	11	46675370	46675520	ENSG00000110497	protein_coding	ENST00000458649	46591423	84022.000000	proximity ENSG00000110497:45591423-47591423
chr11:46675369-46675520	11	46675370	46675520	ENSG00000110514	protein_coding	ENST00000908683	47269332	593887.000000	proximity ENSG00000110514:46269332-48269332
chr11:46675369-46675520	11	46675370	46675520	ENSG00000110536	protein_coding	ENST00000914915	47565589	890144.000000	proximity ENSG00000110536:46565589-48565589
chr11:46675369-46675520	11	46675370	46675520	ENSG00000121653	protein_coding	ENST00000395629	45896550	778895.000000	proximity ENSG00000121653:44896550-46896550
chr11:46675369-46675520	11	46675370	46675520	ENSG00000121671	protein_coding	ENST00000918213	45847477	827968.000000	proximity ENSG00000121671:44847477-46847477
chr11:46675369-46675520	11	46675370	46675520	ENSG00000121680	protein_coding	ENST00000378750	45917877	757568.000000	proximity ENSG00000121680:44917877-46917877
chr11:46675369-46675520	11	46675370	46675520	ENSG00000123444	protein_coding	ENST00000533290	47578789	903344.000000	proximity ENSG00000123444:46578789-48578789
chr11:46675369-46675520	11	46675370	46675520	ENSG00000134569	protein_coding	ENST00000378623	46918550	243105.000000	proximity ENSG00000134569:45918550-47918550
chr11:46675369-46675520	11	46675370	46675520	ENSG00000134571	protein_coding	ENST00000399249	47352702	677257.000000	proximity ENSG00000134571:46352702-48352702
chr11:46675369-46675520	11	46675370	46675520	ENSG00000134574	protein_coding	ENST00000896514	47214482	539037.000000	proximity ENSG00000134574:46214482-48214482
chr11:46675369-46675520	11	46675370	46675520	ENSG00000134575	protein_coding	ENST00000897033	47249254	573809.000000	proximity ENSG00000134575:46249254-48249254
chr11:46675369-46675520	11	46675370	46675520	ENSG00000135365	protein_coding	ENST00000676320	46121454	553991.000000	proximity ENSG00000135365:45121454-47121454
chr11:46675369-46675520	11	46675370	46675520	ENSG00000149091	protein_coding	ENST00000926265	46347432	328013.000000	proximity ENSG00000149091:45347432-47347432
chr11:46675369-46675520	11	46675370	46675520	ENSG00000149179	protein_coding	ENST00000395460	46936768	261323.000000	proximity ENSG00000149179:45936768-47936768
chr11:46675369-46675520	11	46675370	46675520	ENSG00000149182	protein_coding	ENST00000892878	47177474	502029.000000	proximity ENSG00000149182:46177474-48177474
chr11:46675369-46675520	11	46675370	46675520	ENSG00000149187	protein_coding	ENST00000687097	47553132	877687.000000	proximity ENSG00000149187:46553132-48553132
chr11:46675369-46675520	11	46675370	46675520	ENSG00000157613	protein_coding	ENST00000862985	46277637	397808.000000	proximity ENSG00000157613:45277637-47277637
chr11:46675369-46675520	11	46675370	46675520	ENSG00000165905	protein_coding	ENST00000926368	45918146	757299.000000	proximity ENSG00000165905:44918146-46918146
chr11:46675369-46675520	11	46675370	46675520	ENSG00000165912	protein_coding	ENST00000938301	47186437	510992.000000	proximity ENSG00000165912:46186437-48186437
chr11:46675369-46675520	11	46675370	46675520	ENSG00000165915	protein_coding	ENST00000524928	47410085	734640.000000	proximity ENSG00000165915:46410085-48410085
chr11:46675369-46675520	11	46675370	46675520	ENSG00000165916	protein_coding	ENST00000936758	47426461	751016.000000	proximity ENSG00000165916:46426461-48426461
chr11:46675369-46675520	11	46675370	46675520	ENSG00000165917	protein_coding	ENST00000949301	47449182	773737.000000	proximity ENSG00000165917:46449182-48449182
chr11:46675369-46675520	11	46675370	46675520	ENSG00000172247	protein_coding	ENST00000862513	47595642	920197.000000	proximity ENSG00000172247:46595642-48595642
chr11:46675369-46675520	11	46675370	46675520	ENSG00000175213	protein_coding	ENST00000877975	46701016	25571.000000	proximity ENSG00000175213:45701016-47701016
chr11:46675369-46675520	11	46675370	46675520	ENSG00000175216	protein_coding	ENST00000529230	46846280	170835.000000	proximity ENSG00000175216:45846280-47846280
chr11:46675369-46675520	11	46675370	46675520	ENSG00000175220	protein_coding	ENST00000873840	46696427	20982.000000	proximity ENSG00000175220:45696427-47696427
chr11:46675369-46675520	11	46675370	46675520	ENSG00000175224	protein_coding	ENST00000890924	46617251	58194.000000	proximity ENSG00000175224:45617251-47617251
chr11:46675369-46675520	11	46675370	46675520	ENSG00000180210	protein_coding	ENST00000862096	46719196	43751.000000	proximity ENSG00000180210:45719196-47719196
chr11:46675369-46675520	11	46675370	46675520	ENSG00000180423	protein_coding	ENST00000960128	46616831	58614.000000	proximity ENSG00000180423:45616831-47616831
chr11:46675369-46675520	11	46675370	46675520	ENSG00000180720	protein_coding	ENST00000855139	46391990	283455.000000	proximity ENSG00000180720:45391990-47391990
chr11:46675369-46675520	11	46675370	46675520	ENSG00000181830	protein_coding	ENST00000314134	45805149	870296.000000	proximity ENSG00000181830:44805149-46805149
chr11:46675369-46675520	11	46675370	46675520	ENSG00000196666	protein_coding	ENST00000966791	47586207	910762.000000	proximity ENSG00000196666:46586207-48586207
chr11:46675369-46675520	11	46675370	46675520	ENSG00000213619	protein_coding	ENST00000892082	47579049	903604.000000	proximity ENSG00000213619:46579049-48579049
chr11:46675369-46675520	11	46675370	46675520	ENSG00000234776	protein_coding	ENST00000449465	45907271	768174.000000	proximity ENSG00000234776:44907271-46907271
chr11:46675529-46675680	11	46675530	46675680	ENSG00000025434	protein_coding	ENST00000467728	47257979	582374.000000	proximity ENSG00000025434:46257979-48257979
chr11:46675529-46675680	11	46675530	46675680	ENSG00000066336	protein_coding	ENST00000713543	47409369	733764.000000	proximity ENSG00000066336:46409369-48409369
chr11:46675529-46675680	11	46675530	46675680	ENSG00000109919	protein_coding	ENST00000947886	47642557	966952.000000	proximity ENSG00000109919:46642557-48642557
chr11:46675529-46675680	11	46675530	46675680	ENSG00000110492	protein_coding	ENST00000405308	46380756	294849.000000	proximity ENSG00000110492:45380756-47380756
chr11:46675529-46675680	11	46675530	46675680	ENSG00000110497	protein_coding	ENST00000458649	46591423	84182.000000	proximity ENSG00000110497:45591423-47591423
chr11:46675529-46675680	11	46675530	46675680	ENSG00000110514	protein_coding	ENST00000908683	47269332	593727.000000	proximity ENSG00000110514:46269332-48269332
chr11:46675529-46675680	11	46675530	46675680	ENSG00000110536	protein_coding	ENST00000914915	47565589	889984.000000	proximity ENSG00000110536:46565589-48565589
chr11:46675529-46675680	11	46675530	46675680	ENSG00000121653	protein_coding	ENST00000395629	45896550	779055.000000	proximity ENSG00000121653:44896550-46896550
chr11:46675529-46675680	11	46675530	46675680	ENSG00000121671	protein_coding	ENST00000918213	45847477	828128.000000	proximity ENSG00000121671:44847477-46847477
chr11:46675529-46675680	11	46675530	46675680	ENSG00000121680	protein_coding	ENST00000378750	45917877	757728.000000	proximity ENSG00000121680:44917877-46917877
chr11:46675529-46675680	11	46675530	46675680	ENSG00000123444	protein_coding	ENST00000533290	47578789	903184.000000	proximity ENSG00000123444:46578789-48578789
chr11:46675529-46675680	11	46675530	46675680	ENSG00000134569	protein_coding	ENST00000378623	46918550	242945.000000	proximity ENSG00000134569:45918550-47918550
chr11:46675529-46675680	11	46675530	46675680	ENSG00000134571	protein_coding	ENST00000399249	47352702	677097.000000	proximity ENSG00000134571:46352702-48352702
chr11:46675529-46675680	11	46675530	46675680	ENSG00000134574	protein_coding	ENST00000896514	47214482	538877.000000	proximity ENSG00000134574:46214482-48214482
chr11:46675529-46675680	11	46675530	46675680	ENSG00000134575	protein_coding	ENST00000897033	47249254	573649.000000	proximity ENSG00000134575:46249254-48249254
chr11:46675529-46675680	11	46675530	46675680	ENSG00000135365	protein_coding	ENST00000676320	46121454	554151.000000	proximity ENSG00000135365:45121454-47121454
chr11:46675529-46675680	11	46675530	46675680	ENSG00000149091	protein_coding	ENST00000926265	46347432	328173.000000	proximity ENSG00000149091:45347432-47347432
chr11:46675529-46675680	11	46675530	46675680	ENSG00000149179	protein_coding	ENST00000395460	46936768	261163.000000	proximity ENSG00000149179:45936768-47936768
chr11:46675529-46675680	11	46675530	46675680	ENSG00000149182	protein_coding	ENST00000892878	47177474	501869.000000	proximity ENSG00000149182:46177474-48177474
chr11:46675529-46675680	11	46675530	46675680	ENSG00000149187	protein_coding	ENST00000687097	47553132	877527.000000	proximity ENSG00000149187:46553132-48553132
chr11:46675529-46675680	11	46675530	46675680	ENSG00000157613	protein_coding	ENST00000862985	46277637	397968.000000	proximity ENSG00000157613:45277637-47277637
chr11:46675529-46675680	11	46675530	46675680	ENSG00000165905	protein_coding	ENST00000926368	45918146	757459.000000	proximity ENSG00000165905:44918146-46918146
chr11:46675529-46675680	11	46675530	46675680	ENSG00000165912	protein_coding	ENST00000938301	47186437	510832.000000	proximity ENSG00000165912:46186437-48186437
chr11:46675529-46675680	11	46675530	46675680	ENSG00000165915	protein_coding	ENST00000524928	47410085	734480.000000	proximity ENSG00000165915:46410085-48410085
chr11:46675529-46675680	11	46675530	46675680	ENSG00000165916	protein_coding	ENST00000936758	47426461	750856.000000	proximity ENSG00000165916:46426461-48426461
chr11:46675529-46675680	11	46675530	46675680	ENSG00000165917	protein_coding	ENST00000949301	47449182	773577.000000	proximity ENSG00000165917:46449182-48449182
chr11:46675529-46675680	11	46675530	46675680	ENSG00000172247	protein_coding	ENST00000862513	47595642	920037.000000	proximity ENSG00000172247:46595642-48595642
chr11:46675529-46675680	11	46675530	46675680	ENSG00000175213	protein_coding	ENST00000877975	46701016	25411.000000	proximity ENSG00000175213:45701016-47701016
chr11:46675529-46675680	11	46675530	46675680	ENSG00000175216	protein_coding	ENST00000529230	46846280	170675.000000	proximity ENSG00000175216:45846280-47846280
chr11:46675529-46675680	11	46675530	46675680	ENSG00000175220	protein_coding	ENST00000873840	46696427	20822.000000	proximity ENSG00000175220:45696427-47696427
chr11:46675529-46675680	11	46675530	46675680	ENSG00000175224	protein_coding	ENST00000890924	46617251	58354.000000	proximity ENSG00000175224:45617251-47617251
chr11:46675529-46675680	11	46675530	46675680	ENSG00000180210	protein_coding	ENST00000862096	46719196	43591.000000	proximity ENSG00000180210:45719196-47719196
chr11:46675529-46675680	11	46675530	46675680	ENSG00000180423	protein_coding	ENST00000960128	46616831	58774.000000	proximity ENSG00000180423:45616831-47616831
chr11:46675529-46675680	11	46675530	46675680	ENSG00000180720	protein_coding	ENST00000855139	46391990	283615.000000	proximity ENSG00000180720:45391990-47391990
chr11:46675529-46675680	11	46675530	46675680	ENSG00000181830	protein_coding	ENST00000314134	45805149	870456.000000	proximity ENSG00000181830:44805149-46805149
chr11:46675529-46675680	11	46675530	46675680	ENSG00000196666	protein_coding	ENST00000966791	47586207	910602.000000	proximity ENSG00000196666:46586207-48586207
chr11:46675529-46675680	11	46675530	46675680	ENSG00000213619	protein_coding	ENST00000892082	47579049	903444.000000	proximity ENSG00000213619:46579049-48579049
chr11:46675529-46675680	11	46675530	46675680	ENSG00000234776	protein_coding	ENST00000449465	45907271	768334.000000	proximity ENSG00000234776:44907271-46907271
chr11:46675729-46675880	11	46675730	46675880	ENSG00000025434	protein_coding	ENST00000467728	47257979	582174.000000	proximity ENSG00000025434:46257979-48257979
chr11:46675729-46675880	11	46675730	46675880	ENSG00000066336	protein_coding	ENST00000713543	47409369	733564.000000	proximity ENSG00000066336:46409369-48409369
chr11:46675729-46675880	11	46675730	46675880	ENSG00000109919	protein_coding	ENST00000947886	47642557	966752.000000	proximity ENSG00000109919:46642557-48642557
chr11:46675729-46675880	11	46675730	46675880	ENSG00000110492	protein_coding	ENST00000405308	46380756	295049.000000	proximity ENSG00000110492:45380756-47380756
chr11:46675729-46675880	11	46675730	46675880	ENSG00000110497	protein_coding	ENST00000458649	46591423	84382.000000	proximity ENSG00000110497:45591423-47591423
chr11:46675729-46675880	11	46675730	46675880	ENSG00000110514	protein_coding	ENST00000908683	47269332	593527.000000	proximity ENSG00000110514:46269332-48269332
chr11:46675729-46675880	11	46675730	46675880	ENSG00000110536	protein_coding	ENST00000914915	47565589	889784.000000	proximity ENSG00000110536:46565589-48565589
chr11:46675729-46675880	11	46675730	46675880	ENSG00000121653	protein_coding	ENST00000395629	45896550	779255.000000	proximity ENSG00000121653:44896550-46896550
chr11:46675729-46675880	11	46675730	46675880	ENSG00000121671	protein_coding	ENST00000918213	45847477	828328.000000	proximity ENSG00000121671:44847477-46847477
chr11:46675729-46675880	11	46675730	46675880	ENSG00000121680	protein_coding	ENST00000378750	45917877	757928.000000	proximity ENSG00000121680:44917877-46917877
chr11:46675729-46675880	11	46675730	46675880	ENSG00000123444	protein_coding	ENST00000533290	47578789	902984.000000	proximity ENSG00000123444:46578789-48578789
chr11:46675729-46675880	11	46675730	46675880	ENSG00000134569	protein_coding	ENST00000378623	46918550	242745.000000	proximity ENSG00000134569:45918550-47918550
chr11:46675729-46675880	11	46675730	46675880	ENSG00000134571	protein_coding	ENST00000399249	47352702	676897.000000	proximity ENSG00000134571:46352702-48352702
chr11:46675729-46675880	11	46675730	46675880	ENSG00000134574	protein_coding	ENST00000896514	47214482	538677.000000	proximity ENSG00000134574:46214482-48214482
chr11:46675729-46675880	11	46675730	46675880	ENSG00000134575	protein_coding	ENST00000897033	47249254	573449.000000	proximity ENSG00000134575:46249254-48249254
chr11:46675729-46675880	11	46675730	46675880	ENSG00000135365	protein_coding	ENST00000676320	46121454	554351.000000	proximity ENSG00000135365:45121454-47121454
chr11:46675729-46675880	11	46675730	46675880	ENSG00000149091	protein_coding	ENST00000926265	46347432	328373.000000	proximity ENSG00000149091:45347432-47347432
chr11:46675729-46675880	11	46675730	46675880	ENSG00000149179	protein_coding	ENST00000395460	46936768	260963.000000	proximity ENSG00000149179:45936768-47936768
chr11:46675729-46675880	11	46675730	46675880	ENSG00000149182	protein_coding	ENST00000892878	47177474	501669.000000	proximity ENSG00000149182:46177474-48177474
chr11:46675729-46675880	11	46675730	46675880	ENSG00000149187	protein_coding	ENST00000687097	47553132	877327.000000	proximity ENSG00000149187:46553132-48553132
chr11:46675729-46675880	11	46675730	46675880	ENSG00000157613	protein_coding	ENST00000862985	46277637	398168.000000	proximity ENSG00000157613:45277637-47277637
chr11:46675729-46675880	11	46675730	46675880	ENSG00000165905	protein_coding	ENST00000926368	45918146	757659.000000	proximity ENSG00000165905:44918146-46918146
chr11:46675729-46675880	11	46675730	46675880	ENSG00000165912	protein_coding	ENST00000938301	47186437	510632.000000	proximity ENSG00000165912:46186437-48186437
chr11:46675729-46675880	11	46675730	46675880	ENSG00000165915	protein_coding	ENST00000524928	47410085	734280.000000	proximity ENSG00000165915:46410085-48410085
chr11:46675729-46675880	11	46675730	46675880	ENSG00000165916	protein_coding	ENST00000936758	47426461	750656.000000	proximity ENSG00000165916:46426461-48426461
chr11:46675729-46675880	11	46675730	46675880	ENSG00000165917	protein_coding	ENST00000949301	47449182	773377.000000	proximity ENSG00000165917:46449182-48449182
chr11:46675729-46675880	11	46675730	46675880	ENSG00000172247	protein_coding	ENST00000862513	47595642	919837.000000	proximity ENSG00000172247:46595642-48595642
chr11:46675729-46675880	11	46675730	46675880	ENSG00000175213	protein_coding	ENST00000877975	46701016	25211.000000	proximity ENSG00000175213:45701016-47701016
chr11:46675729-46675880	11	46675730	46675880	ENSG00000175216	protein_coding	ENST00000529230	46846280	170475.000000	proximity ENSG00000175216:45846280-47846280
chr11:46675729-46675880	11	46675730	46675880	ENSG00000175220	protein_coding	ENST00000873840	46696427	20622.000000	proximity ENSG00000175220:45696427-47696427
chr11:46675729-46675880	11	46675730	46675880	ENSG00000175224	protein_coding	ENST00000890924	46617251	58554.000000	proximity ENSG00000175224:45617251-47617251
chr11:46675729-46675880	11	46675730	46675880	ENSG00000180210	protein_coding	ENST00000862096	46719196	43391.000000	proximity ENSG00000180210:45719196-47719196
chr11:46675729-46675880	11	46675730	46675880	ENSG00000180423	protein_coding	ENST00000960128	46616831	58974.000000	proximity ENSG00000180423:45616831-47616831
chr11:46675729-46675880	11	46675730	46675880	ENSG00000180720	protein_coding	ENST00000855139	46391990	283815.000000	proximity ENSG00000180720:45391990-47391990
chr11:46675729-46675880	11	46675730	46675880	ENSG00000181830	protein_coding	ENST00000314134	45805149	870656.000000	proximity ENSG00000181830:44805149-46805149
chr11:46675729-46675880	11	46675730	46675880	ENSG00000196666	protein_coding	ENST00000966791	47586207	910402.000000	proximity ENSG00000196666:46586207-48586207
chr11:46675729-46675880	11	46675730	46675880	ENSG00000213619	protein_coding	ENST00000892082	47579049	903244.000000	proximity ENSG00000213619:46579049-48579049
chr11:46675729-46675880	11	46675730	46675880	ENSG00000234776	protein_coding	ENST00000449465	45907271	768534.000000	proximity ENSG00000234776:44907271-46907271
chr11:46678034-46678185	11	46678035	46678185	ENSG00000025434	protein_coding	ENST00000467728	47257979	579869.000000	proximity ENSG00000025434:46257979-48257979
chr11:46678034-46678185	11	46678035	46678185	ENSG00000066336	protein_coding	ENST00000713543	47409369	731259.000000	proximity ENSG00000066336:46409369-48409369
chr11:46678034-46678185	11	46678035	46678185	ENSG00000109919	protein_coding	ENST00000947886	47642557	964447.000000	proximity ENSG00000109919:46642557-48642557
chr11:46678034-46678185	11	46678035	46678185	ENSG00000110492	protein_coding	ENST00000405308	46380756	297354.000000	proximity ENSG00000110492:45380756-47380756
chr11:46678034-46678185	11	46678035	46678185	ENSG00000110497	protein_coding	ENST00000458649	46591423	86687.000000	proximity ENSG00000110497:45591423-47591423
chr11:46678034-46678185	11	46678035	46678185	ENSG00000110514	protein_coding	ENST00000908683	47269332	591222.000000	proximity ENSG00000110514:46269332-48269332
chr11:46678034-46678185	11	46678035	46678185	ENSG00000110536	protein_coding	ENST00000914915	47565589	887479.000000	proximity ENSG00000110536:46565589-48565589
chr11:46678034-46678185	11	46678035	46678185	ENSG00000121653	protein_coding	ENST00000395629	45896550	781560.000000	proximity ENSG00000121653:44896550-46896550
chr11:46678034-46678185	11	46678035	46678185	ENSG00000121671	protein_coding	ENST00000918213	45847477	830633.000000	proximity ENSG00000121671:44847477-46847477
chr11:46678034-46678185	11	46678035	46678185	ENSG00000121680	protein_coding	ENST00000378750	45917877	760233.000000	proximity ENSG00000121680:44917877-46917877
chr11:46678034-46678185	11	46678035	46678185	ENSG00000123444	protein_coding	ENST00000533290	47578789	900679.000000	proximity ENSG00000123444:46578789-48578789
chr11:46678034-46678185	11	46678035	46678185	ENSG00000134569	protein_coding	ENST00000378623	46918550	240440.000000	proximity ENSG00000134569:45918550-47918550
chr11:46678034-46678185	11	46678035	46678185	ENSG00000134571	protein_coding	ENST00000399249	47352702	674592.000000	proximity ENSG00000134571:46352702-48352702
chr11:46678034-46678185	11	46678035	46678185	ENSG00000134574	protein_coding	ENST00000896514	47214482	536372.000000	proximity ENSG00000134574:46214482-48214482
chr11:46678034-46678185	11	46678035	46678185	ENSG00000134575	protein_coding	ENST00000897033	47249254	571144.000000	proximity ENSG00000134575:46249254-48249254
chr11:46678034-46678185	11	46678035	46678185	ENSG00000135365	protein_coding	ENST00000676320	46121454	556656.000000	proximity ENSG00000135365:45121454-47121454
chr11:46678034-46678185	11	46678035	46678185	ENSG00000149091	protein_coding	ENST00000926265	46347432	330678.000000	proximity ENSG00000149091:45347432-47347432
chr11:46678034-46678185	11	46678035	46678185	ENSG00000149179	protein_coding	ENST00000395460	46936768	258658.000000	proximity ENSG00000149179:45936768-47936768
chr11:46678034-46678185	11	46678035	46678185	ENSG00000149182	protein_coding	ENST00000892878	47177474	499364.000000	proximity ENSG00000149182:46177474-48177474
chr11:46678034-46678185	11	46678035	46678185	ENSG00000149187	protein_coding	ENST00000687097	47553132	875022.000000	proximity ENSG00000149187:46553132-48553132
chr11:46678034-46678185	11	46678035	46678185	ENSG00000157613	protein_coding	ENST00000862985	46277637	400473.000000	proximity ENSG00000157613:45277637-47277637
chr11:46678034-46678185	11	46678035	46678185	ENSG00000165905	protein_coding	ENST00000926368	45918146	759964.000000	proximity ENSG00000165905:44918146-46918146
chr11:46678034-46678185	11	46678035	46678185	ENSG00000165912	protein_coding	ENST00000938301	47186437	508327.000000	proximity ENSG00000165912:46186437-48186437
chr11:46678034-46678185	11	46678035	46678185	ENSG00000165915	protein_coding	ENST00000524928	47410085	731975.000000	proximity ENSG00000165915:46410085-48410085
chr11:46678034-46678185	11	46678035	46678185	ENSG00000165916	protein_coding	ENST00000936758	47426461	748351.000000	proximity ENSG00000165916:46426461-48426461
chr11:46678034-46678185	11	46678035	46678185	ENSG00000165917	protein_coding	ENST00000949301	47449182	771072.000000	proximity ENSG00000165917:46449182-48449182
chr11:46678034-46678185	11	46678035	46678185	ENSG00000172247	protein_coding	ENST00000862513	47595642	917532.000000	proximity ENSG00000172247:46595642-48595642
chr11:46678034-46678185	11	46678035	46678185	ENSG00000175213	protein_coding	ENST00000877975	46701016	22906.000000	proximity ENSG00000175213:45701016-47701016
chr11:46678034-46678185	11	46678035	46678185	ENSG00000175216	protein_coding	ENST00000529230	46846280	168170.000000	proximity ENSG00000175216:45846280-47846280
chr11:46678034-46678185	11	46678035	46678185	ENSG00000175220	protein_coding	ENST00000873840	46696427	18317.000000	proximity ENSG00000175220:45696427-47696427
chr11:46678034-46678185	11	46678035	46678185	ENSG00000175224	protein_coding	ENST00000890924	46617251	60859.000000	proximity ENSG00000175224:45617251-47617251
chr11:46678034-46678185	11	46678035	46678185	ENSG00000180210	protein_coding	ENST00000862096	46719196	41086.000000	proximity ENSG00000180210:45719196-47719196
chr11:46678034-46678185	11	46678035	46678185	ENSG00000180423	protein_coding	ENST00000960128	46616831	61279.000000	proximity ENSG00000180423:45616831-47616831
chr11:46678034-46678185	11	46678035	46678185	ENSG00000180720	protein_coding	ENST00000855139	46391990	286120.000000	proximity ENSG00000180720:45391990-47391990
chr11:46678034-46678185	11	46678035	46678185	ENSG00000181830	protein_coding	ENST00000314134	45805149	872961.000000	proximity ENSG00000181830:44805149-46805149
chr11:46678034-46678185	11	46678035	46678185	ENSG00000196666	protein_coding	ENST00000966791	47586207	908097.000000	proximity ENSG00000196666:46586207-48586207
chr11:46678034-46678185	11	46678035	46678185	ENSG00000213619	protein_coding	ENST00000892082	47579049	900939.000000	proximity ENSG00000213619:46579049-48579049
chr11:46678034-46678185	11	46678035	46678185	ENSG00000234776	protein_coding	ENST00000449465	45907271	770839.000000	proximity ENSG00000234776:44907271-46907271
chr11:46683314-46683465	11	46683315	46683465	ENSG00000025434	protein_coding	ENST00000467728	47257979	574589.000000	proximity ENSG00000025434:46257979-48257979
chr11:46683314-46683465	11	46683315	46683465	ENSG00000066336	protein_coding	ENST00000713543	47409369	725979.000000	proximity ENSG00000066336:46409369-48409369
chr11:46683314-46683465	11	46683315	46683465	ENSG00000109919	protein_coding	ENST00000947886	47642557	959167.000000	proximity ENSG00000109919:46642557-48642557
chr11:46683314-46683465	11	46683315	46683465	ENSG00000110492	protein_coding	ENST00000405308	46380756	302634.000000	proximity ENSG00000110492:45380756-47380756
chr11:46683314-46683465	11	46683315	46683465	ENSG00000110497	protein_coding	ENST00000458649	46591423	91967.000000	proximity ENSG00000110497:45591423-47591423
chr11:46683314-46683465	11	46683315	46683465	ENSG00000110514	protein_coding	ENST00000908683	47269332	585942.000000	proximity ENSG00000110514:46269332-48269332
chr11:46683314-46683465	11	46683315	46683465	ENSG00000110536	protein_coding	ENST00000914915	47565589	882199.000000	proximity ENSG00000110536:46565589-48565589
chr11:46683314-46683465	11	46683315	46683465	ENSG00000121653	protein_coding	ENST00000395629	45896550	786840.000000	proximity ENSG00000121653:44896550-46896550
chr11:46683314-46683465	11	46683315	46683465	ENSG00000121671	protein_coding	ENST00000918213	45847477	835913.000000	proximity ENSG00000121671:44847477-46847477
chr11:46683314-46683465	11	46683315	46683465	ENSG00000121680	protein_coding	ENST00000378750	45917877	765513.000000	proximity ENSG00000121680:44917877-46917877
chr11:46683314-46683465	11	46683315	46683465	ENSG00000123444	protein_coding	ENST00000533290	47578789	895399.000000	proximity ENSG00000123444:46578789-48578789
chr11:46683314-46683465	11	46683315	46683465	ENSG00000134569	protein_coding	ENST00000378623	46918550	235160.000000	proximity ENSG00000134569:45918550-47918550
chr11:46683314-46683465	11	46683315	46683465	ENSG00000134571	protein_coding	ENST00000399249	47352702	669312.000000	proximity ENSG00000134571:46352702-48352702
chr11:46683314-46683465	11	46683315	46683465	ENSG00000134574	protein_coding	ENST00000896514	47214482	531092.000000	proximity ENSG00000134574:46214482-48214482
chr11:46683314-46683465	11	46683315	46683465	ENSG00000134575	protein_coding	ENST00000897033	47249254	565864.000000	proximity ENSG00000134575:46249254-48249254
chr11:46683314-46683465	11	46683315	46683465	ENSG00000135365	protein_coding	ENST00000676320	46121454	561936.000000	proximity ENSG00000135365:45121454-47121454
chr11:46683314-46683465	11	46683315	46683465	ENSG00000149091	protein_coding	ENST00000926265	46347432	335958.000000	proximity ENSG00000149091:45347432-47347432
chr11:46683314-46683465	11	46683315	46683465	ENSG00000149179	protein_coding	ENST00000395460	46936768	253378.000000	proximity ENSG00000149179:45936768-47936768
chr11:46683314-46683465	11	46683315	46683465	ENSG00000149182	protein_coding	ENST00000892878	47177474	494084.000000	proximity ENSG00000149182:46177474-48177474
chr11:46683314-46683465	11	46683315	46683465	ENSG00000149187	protein_coding	ENST00000687097	47553132	869742.000000	proximity ENSG00000149187:46553132-48553132
chr11:46683314-46683465	11	46683315	46683465	ENSG00000157613	protein_coding	ENST00000862985	46277637	405753.000000	proximity ENSG00000157613:45277637-47277637
chr11:46683314-46683465	11	46683315	46683465	ENSG00000165905	protein_coding	ENST00000926368	45918146	765244.000000	proximity ENSG00000165905:44918146-46918146
chr11:46683314-46683465	11	46683315	46683465	ENSG00000165912	protein_coding	ENST00000938301	47186437	503047.000000	proximity ENSG00000165912:46186437-48186437
chr11:46683314-46683465	11	46683315	46683465	ENSG00000165915	protein_coding	ENST00000524928	47410085	726695.000000	proximity ENSG00000165915:46410085-48410085
chr11:46683314-46683465	11	46683315	46683465	ENSG00000165916	protein_coding	ENST00000936758	47426461	743071.000000	proximity ENSG00000165916:46426461-48426461
chr11:46683314-46683465	11	46683315	46683465	ENSG00000165917	protein_coding	ENST00000949301	47449182	765792.000000	proximity ENSG00000165917:46449182-48449182
chr11:46683314-46683465	11	46683315	46683465	ENSG00000172247	protein_coding	ENST00000862513	47595642	912252.000000	proximity ENSG00000172247:46595642-48595642
chr11:46683314-46683465	11	46683315	46683465	ENSG00000175213	protein_coding	ENST00000877975	46701016	17626.000000	proximity ENSG00000175213:45701016-47701016
chr11:46683314-46683465	11	46683315	46683465	ENSG00000175216	protein_coding	ENST00000529230	46846280	162890.000000	proximity ENSG00000175216:45846280-47846280
chr11:46683314-46683465	11	46683315	46683465	ENSG00000175220	protein_coding	ENST00000873840	46696427	13037.000000	proximity ENSG00000175220:45696427-47696427
chr11:46683314-46683465	11	46683315	46683465	ENSG00000175224	protein_coding	ENST00000890924	46617251	66139.000000	proximity ENSG00000175224:45617251-47617251
chr11:46683314-46683465	11	46683315	46683465	ENSG00000180210	protein_coding	ENST00000862096	46719196	35806.000000	proximity ENSG00000180210:45719196-47719196
chr11:46683314-46683465	11	46683315	46683465	ENSG00000180423	protein_coding	ENST00000960128	46616831	66559.000000	proximity ENSG00000180423:45616831-47616831
chr11:46683314-46683465	11	46683315	46683465	ENSG00000180720	protein_coding	ENST00000855139	46391990	291400.000000	proximity ENSG00000180720:45391990-47391990
chr11:46683314-46683465	11	46683315	46683465	ENSG00000181830	protein_coding	ENST00000314134	45805149	878241.000000	proximity ENSG00000181830:44805149-46805149
chr11:46683314-46683465	11	46683315	46683465	ENSG00000196666	protein_coding	ENST00000966791	47586207	902817.000000	proximity ENSG00000196666:46586207-48586207
chr11:46683314-46683465	11	46683315	46683465	ENSG00000213619	protein_coding	ENST00000892082	47579049	895659.000000	proximity ENSG00000213619:46579049-48579049
chr11:46683314-46683465	11	46683315	46683465	ENSG00000234776	protein_coding	ENST00000449465	45907271	776119.000000	proximity ENSG00000234776:44907271-46907271
chr11:46687169-46687320	11	46687170	46687320	ENSG00000025434	protein_coding	ENST00000467728	47257979	570734.000000	proximity ENSG00000025434:46257979-48257979
chr11:46687169-46687320	11	46687170	46687320	ENSG00000066336	protein_coding	ENST00000713543	47409369	722124.000000	proximity ENSG00000066336:46409369-48409369
chr11:46687169-46687320	11	46687170	46687320	ENSG00000109919	protein_coding	ENST00000947886	47642557	955312.000000	proximity ENSG00000109919:46642557-48642557
chr11:46687169-46687320	11	46687170	46687320	ENSG00000110492	protein_coding	ENST00000405308	46380756	306489.000000	proximity ENSG00000110492:45380756-47380756
chr11:46687169-46687320	11	46687170	46687320	ENSG00000110497	protein_coding	ENST00000458649	46591423	95822.000000	proximity ENSG00000110497:45591423-47591423
chr11:46687169-46687320	11	46687170	46687320	ENSG00000110514	protein_coding	ENST00000908683	47269332	582087.000000	proximity ENSG00000110514:46269332-48269332
chr11:46687169-46687320	11	46687170	46687320	ENSG00000110536	protein_coding	ENST00000914915	47565589	878344.000000	proximity ENSG00000110536:46565589-48565589
chr11:46687169-46687320	11	46687170	46687320	ENSG00000121653	protein_coding	ENST00000395629	45896550	790695.000000	proximity ENSG00000121653:44896550-46896550
chr11:46687169-46687320	11	46687170	46687320	ENSG00000121671	protein_coding	ENST00000918213	45847477	839768.000000	proximity ENSG00000121671:44847477-46847477
chr11:46687169-46687320	11	46687170	46687320	ENSG00000121680	protein_coding	ENST00000378750	45917877	769368.000000	proximity ENSG00000121680:44917877-46917877
chr11:46687169-46687320	11	46687170	46687320	ENSG00000123444	protein_coding	ENST00000533290	47578789	891544.000000	proximity ENSG00000123444:46578789-48578789
chr11:46687169-46687320	11	46687170	46687320	ENSG00000134569	protein_coding	ENST00000378623	46918550	231305.000000	proximity ENSG00000134569:45918550-47918550
chr11:46687169-46687320	11	46687170	46687320	ENSG00000134571	protein_coding	ENST00000399249	47352702	665457.000000	proximity ENSG00000134571:46352702-48352702
chr11:46687169-46687320	11	46687170	46687320	ENSG00000134574	protein_coding	ENST00000896514	47214482	527237.000000	proximity ENSG00000134574:46214482-48214482
chr11:46687169-46687320	11	46687170	46687320	ENSG00000134575	protein_coding	ENST00000897033	47249254	562009.000000	proximity ENSG00000134575:46249254-48249254
chr11:46687169-46687320	11	46687170	46687320	ENSG00000135365	protein_coding	ENST00000676320	46121454	565791.000000	proximity ENSG00000135365:45121454-47121454
chr11:46687169-46687320	11	46687170	46687320	ENSG00000149091	protein_coding	ENST00000926265	46347432	339813.000000	proximity ENSG00000149091:45347432-47347432
chr11:46687169-46687320	11	46687170	46687320	ENSG00000149179	protein_coding	ENST00000395460	46936768	249523.000000	proximity ENSG00000149179:45936768-47936768
chr11:46687169-46687320	11	46687170	46687320	ENSG00000149182	protein_coding	ENST00000892878	47177474	490229.000000	proximity ENSG00000149182:46177474-48177474
chr11:46687169-46687320	11	46687170	46687320	ENSG00000149187	protein_coding	ENST00000687097	47553132	865887.000000	proximity ENSG00000149187:46553132-48553132
chr11:46687169-46687320	11	46687170	46687320	ENSG00000157613	protein_coding	ENST00000862985	46277637	409608.000000	proximity ENSG00000157613:45277637-47277637
chr11:46687169-46687320	11	46687170	46687320	ENSG00000165905	protein_coding	ENST00000926368	45918146	769099.000000	proximity ENSG00000165905:44918146-46918146
chr11:46687169-46687320	11	46687170	46687320	ENSG00000165912	protein_coding	ENST00000938301	47186437	499192.000000	proximity ENSG00000165912:46186437-48186437
chr11:46687169-46687320	11	46687170	46687320	ENSG00000165915	protein_coding	ENST00000524928	47410085	722840.000000	proximity ENSG00000165915:46410085-48410085
chr11:46687169-46687320	11	46687170	46687320	ENSG00000165916	protein_coding	ENST00000936758	47426461	739216.000000	proximity ENSG00000165916:46426461-48426461
chr11:46687169-46687320	11	46687170	46687320	ENSG00000165917	protein_coding	ENST00000949301	47449182	761937.000000	proximity ENSG00000165917:46449182-48449182
chr11:46687169-46687320	11	46687170	46687320	ENSG00000172247	protein_coding	ENST00000862513	47595642	908397.000000	proximity ENSG00000172247:46595642-48595642
chr11:46687169-46687320	11	46687170	46687320	ENSG00000175213	protein_coding	ENST00000877975	46701016	13771.000000	proximity ENSG00000175213:45701016-47701016
chr11:46687169-46687320	11	46687170	46687320	ENSG00000175216	protein_coding	ENST00000529230	46846280	159035.000000	proximity ENSG00000175216:45846280-47846280
chr11:46687169-46687320	11	46687170	46687320	ENSG00000175220	protein_coding	ENST00000873840	46696427	9182.000000	proximity ENSG00000175220:45696427-47696427
chr11:46687169-46687320	11	46687170	46687320	ENSG00000175224	protein_coding	ENST00000890924	46617251	69994.000000	proximity ENSG00000175224:45617251-47617251
chr11:46687169-46687320	11	46687170	46687320	ENSG00000180210	protein_coding	ENST00000862096	46719196	31951.000000	proximity ENSG00000180210:45719196-47719196
chr11:46687169-46687320	11	46687170	46687320	ENSG00000180423	protein_coding	ENST00000960128	46616831	70414.000000	proximity ENSG00000180423:45616831-47616831
chr11:46687169-46687320	11	46687170	46687320	ENSG00000180720	protein_coding	ENST00000855139	46391990	295255.000000	proximity ENSG00000180720:45391990-47391990
chr11:46687169-46687320	11	46687170	46687320	ENSG00000181830	protein_coding	ENST00000314134	45805149	882096.000000	proximity ENSG00000181830:44805149-46805149
chr11:46687169-46687320	11	46687170	46687320	ENSG00000196666	protein_coding	ENST00000966791	47586207	898962.000000	proximity ENSG00000196666:46586207-48586207
chr11:46687169-46687320	11	46687170	46687320	ENSG00000213619	protein_coding	ENST00000892082	47579049	891804.000000	proximity ENSG00000213619:46579049-48579049
chr11:46687169-46687320	11	46687170	46687320	ENSG00000234776	protein_coding	ENST00000449465	45907271	779974.000000	proximity ENSG00000234776:44907271-46907271
chr11:46687409-46687560	11	46687410	46687560	ENSG00000025434	protein_coding	ENST00000467728	47257979	570494.000000	proximity ENSG00000025434:46257979-48257979
chr11:46687409-46687560	11	46687410	46687560	ENSG00000066336	protein_coding	ENST00000713543	47409369	721884.000000	proximity ENSG00000066336:46409369-48409369
chr11:46687409-46687560	11	46687410	46687560	ENSG00000109919	protein_coding	ENST00000947886	47642557	955072.000000	proximity ENSG00000109919:46642557-48642557
chr11:46687409-46687560	11	46687410	46687560	ENSG00000110492	protein_coding	ENST00000405308	46380756	306729.000000	proximity ENSG00000110492:45380756-47380756
chr11:46687409-46687560	11	46687410	46687560	ENSG00000110497	protein_coding	ENST00000458649	46591423	96062.000000	proximity ENSG00000110497:45591423-47591423
chr11:46687409-46687560	11	46687410	46687560	ENSG00000110514	protein_coding	ENST00000908683	47269332	581847.000000	proximity ENSG00000110514:46269332-48269332
chr11:46687409-46687560	11	46687410	46687560	ENSG00000110536	protein_coding	ENST00000914915	47565589	878104.000000	proximity ENSG00000110536:46565589-48565589
chr11:46687409-46687560	11	46687410	46687560	ENSG00000121653	protein_coding	ENST00000395629	45896550	790935.000000	proximity ENSG00000121653:44896550-46896550
chr11:46687409-46687560	11	46687410	46687560	ENSG00000121671	protein_coding	ENST00000918213	45847477	840008.000000	proximity ENSG00000121671:44847477-46847477
chr11:46687409-46687560	11	46687410	46687560	ENSG00000121680	protein_coding	ENST00000378750	45917877	769608.000000	proximity ENSG00000121680:44917877-46917877
chr11:46687409-46687560	11	46687410	46687560	ENSG00000123444	protein_coding	ENST00000533290	47578789	891304.000000	proximity ENSG00000123444:46578789-48578789
chr11:46687409-46687560	11	46687410	46687560	ENSG00000134569	protein_coding	ENST00000378623	46918550	231065.000000	proximity ENSG00000134569:45918550-47918550
chr11:46687409-46687560	11	46687410	46687560	ENSG00000134571	protein_coding	ENST00000399249	47352702	665217.000000	proximity ENSG00000134571:46352702-48352702
chr11:46687409-46687560	11	46687410	46687560	ENSG00000134574	protein_coding	ENST00000896514	47214482	526997.000000	proximity ENSG00000134574:46214482-48214482
chr11:46687409-46687560	11	46687410	46687560	ENSG00000134575	protein_coding	ENST00000897033	47249254	561769.000000	proximity ENSG00000134575:46249254-48249254
chr11:46687409-46687560	11	46687410	46687560	ENSG00000135365	protein_coding	ENST00000676320	46121454	566031.000000	proximity ENSG00000135365:45121454-47121454
chr11:46687409-46687560	11	46687410	46687560	ENSG00000149091	protein_coding	ENST00000926265	46347432	340053.000000	proximity ENSG00000149091:45347432-47347432
chr11:46687409-46687560	11	46687410	46687560	ENSG00000149179	protein_coding	ENST00000395460	46936768	249283.000000	proximity ENSG00000149179:45936768-47936768
chr11:46687409-46687560	11	46687410	46687560	ENSG00000149182	protein_coding	ENST00000892878	47177474	489989.000000	proximity ENSG00000149182:46177474-48177474
chr11:46687409-46687560	11	46687410	46687560	ENSG00000149187	protein_coding	ENST00000687097	47553132	865647.000000	proximity ENSG00000149187:46553132-48553132
chr11:46687409-46687560	11	46687410	46687560	ENSG00000157613	protein_coding	ENST00000862985	46277637	409848.000000	proximity ENSG00000157613:45277637-47277637
chr11:46687409-46687560	11	46687410	46687560	ENSG00000165905	protein_coding	ENST00000926368	45918146	769339.000000	proximity ENSG00000165905:44918146-46918146
chr11:46687409-46687560	11	46687410	46687560	ENSG00000165912	protein_coding	ENST00000938301	47186437	498952.000000	proximity ENSG00000165912:46186437-48186437
chr11:46687409-46687560	11	46687410	46687560	ENSG00000165915	protein_coding	ENST00000524928	47410085	722600.000000	proximity ENSG00000165915:46410085-48410085
chr11:46687409-46687560	11	46687410	46687560	ENSG00000165916	protein_coding	ENST00000936758	47426461	738976.000000	proximity ENSG00000165916:46426461-48426461
chr11:46687409-46687560	11	46687410	46687560	ENSG00000165917	protein_coding	ENST00000949301	47449182	761697.000000	proximity ENSG00000165917:46449182-48449182
chr11:46687409-46687560	11	46687410	46687560	ENSG00000172247	protein_coding	ENST00000862513	47595642	908157.000000	proximity ENSG00000172247:46595642-48595642
chr11:46687409-46687560	11	46687410	46687560	ENSG00000175213	protein_coding	ENST00000877975	46701016	13531.000000	proximity ENSG00000175213:45701016-47701016
chr11:46687409-46687560	11	46687410	46687560	ENSG00000175216	protein_coding	ENST00000529230	46846280	158795.000000	proximity ENSG00000175216:45846280-47846280
chr11:46687409-46687560	11	46687410	46687560	ENSG00000175220	protein_coding	ENST00000873840	46696427	8942.000000	proximity ENSG00000175220:45696427-47696427
chr11:46687409-46687560	11	46687410	46687560	ENSG00000175224	protein_coding	ENST00000890924	46617251	70234.000000	proximity ENSG00000175224:45617251-47617251
chr11:46687409-46687560	11	46687410	46687560	ENSG00000180210	protein_coding	ENST00000862096	46719196	31711.000000	proximity ENSG00000180210:45719196-47719196
chr11:46687409-46687560	11	46687410	46687560	ENSG00000180423	protein_coding	ENST00000960128	46616831	70654.000000	proximity ENSG00000180423:45616831-47616831
chr11:46687409-46687560	11	46687410	46687560	ENSG00000180720	protein_coding	ENST00000855139	46391990	295495.000000	proximity ENSG00000180720:45391990-47391990
chr11:46687409-46687560	11	46687410	46687560	ENSG00000181830	protein_coding	ENST00000314134	45805149	882336.000000	proximity ENSG00000181830:44805149-46805149
chr11:46687409-46687560	11	46687410	46687560	ENSG00000196666	protein_coding	ENST00000966791	47586207	898722.000000	proximity ENSG00000196666:46586207-48586207
chr11:46687409-46687560	11	46687410	46687560	ENSG00000213619	protein_coding	ENST00000892082	47579049	891564.000000	proximity ENSG00000213619:46579049-48579049
chr11:46687409-46687560	11	46687410	46687560	ENSG00000234776	protein_coding	ENST00000449465	45907271	780214.000000	proximity ENSG00000234776:44907271-46907271
chr11:46687569-46687720	11	46687570	46687720	ENSG00000025434	protein_coding	ENST00000467728	47257979	570334.000000	proximity ENSG00000025434:46257979-48257979
chr11:46687569-46687720	11	46687570	46687720	ENSG00000066336	protein_coding	ENST00000713543	47409369	721724.000000	proximity ENSG00000066336:46409369-48409369
chr11:46687569-46687720	11	46687570	46687720	ENSG00000109919	protein_coding	ENST00000947886	47642557	954912.000000	proximity ENSG00000109919:46642557-48642557
chr11:46687569-46687720	11	46687570	46687720	ENSG00000110492	protein_coding	ENST00000405308	46380756	306889.000000	proximity ENSG00000110492:45380756-47380756
chr11:46687569-46687720	11	46687570	46687720	ENSG00000110497	protein_coding	ENST00000458649	46591423	96222.000000	proximity ENSG00000110497:45591423-47591423
chr11:46687569-46687720	11	46687570	46687720	ENSG00000110514	protein_coding	ENST00000908683	47269332	581687.000000	proximity ENSG00000110514:46269332-48269332
chr11:46687569-46687720	11	46687570	46687720	ENSG00000110536	protein_coding	ENST00000914915	47565589	877944.000000	proximity ENSG00000110536:46565589-48565589
chr11:46687569-46687720	11	46687570	46687720	ENSG00000121653	protein_coding	ENST00000395629	45896550	791095.000000	proximity ENSG00000121653:44896550-46896550
chr11:46687569-46687720	11	46687570	46687720	ENSG00000121671	protein_coding	ENST00000918213	45847477	840168.000000	proximity ENSG00000121671:44847477-46847477
chr11:46687569-46687720	11	46687570	46687720	ENSG00000121680	protein_coding	ENST00000378750	45917877	769768.000000	proximity ENSG00000121680:44917877-46917877
chr11:46687569-46687720	11	46687570	46687720	ENSG00000123444	protein_coding	ENST00000533290	47578789	891144.000000	proximity ENSG00000123444:46578789-48578789
chr11:46687569-46687720	11	46687570	46687720	ENSG00000134569	protein_coding	ENST00000378623	46918550	230905.000000	proximity ENSG00000134569:45918550-47918550
chr11:46687569-46687720	11	46687570	46687720	ENSG00000134571	protein_coding	ENST00000399249	47352702	665057.000000	proximity ENSG00000134571:46352702-48352702
chr11:46687569-46687720	11	46687570	46687720	ENSG00000134574	protein_coding	ENST00000896514	47214482	526837.000000	proximity ENSG00000134574:46214482-48214482
chr11:46687569-46687720	11	46687570	46687720	ENSG00000134575	protein_coding	ENST00000897033	47249254	561609.000000	proximity ENSG00000134575:46249254-48249254
chr11:46687569-46687720	11	46687570	46687720	ENSG00000135365	protein_coding	ENST00000676320	46121454	566191.000000	proximity ENSG00000135365:45121454-47121454
chr11:46687569-46687720	11	46687570	46687720	ENSG00000149091	protein_coding	ENST00000926265	46347432	340213.000000	proximity ENSG00000149091:45347432-47347432
chr11:46687569-46687720	11	46687570	46687720	ENSG00000149179	protein_coding	ENST00000395460	46936768	249123.000000	proximity ENSG00000149179:45936768-47936768
chr11:46687569-46687720	11	46687570	46687720	ENSG00000149182	protein_coding	ENST00000892878	47177474	489829.000000	proximity ENSG00000149182:46177474-48177474
chr11:46687569-46687720	11	46687570	46687720	ENSG00000149187	protein_coding	ENST00000687097	47553132	865487.000000	proximity ENSG00000149187:46553132-48553132
chr11:46687569-46687720	11	46687570	46687720	ENSG00000157613	protein_coding	ENST00000862985	46277637	410008.000000	proximity ENSG00000157613:45277637-47277637
chr11:46687569-46687720	11	46687570	46687720	ENSG00000165905	protein_coding	ENST00000926368	45918146	769499.000000	proximity ENSG00000165905:44918146-46918146
chr11:46687569-46687720	11	46687570	46687720	ENSG00000165912	protein_coding	ENST00000938301	47186437	498792.000000	proximity ENSG00000165912:46186437-48186437
chr11:46687569-46687720	11	46687570	46687720	ENSG00000165915	protein_coding	ENST00000524928	47410085	722440.000000	proximity ENSG00000165915:46410085-48410085
chr11:46687569-46687720	11	46687570	46687720	ENSG00000165916	protein_coding	ENST00000936758	47426461	738816.000000	proximity ENSG00000165916:46426461-48426461
chr11:46687569-46687720	11	46687570	46687720	ENSG00000165917	protein_coding	ENST00000949301	47449182	761537.000000	proximity ENSG00000165917:46449182-48449182
chr11:46687569-46687720	11	46687570	46687720	ENSG00000172247	protein_coding	ENST00000862513	47595642	907997.000000	proximity ENSG00000172247:46595642-48595642
chr11:46687569-46687720	11	46687570	46687720	ENSG00000175213	protein_coding	ENST00000877975	46701016	13371.000000	proximity ENSG00000175213:45701016-47701016
chr11:46687569-46687720	11	46687570	46687720	ENSG00000175216	protein_coding	ENST00000529230	46846280	158635.000000	proximity ENSG00000175216:45846280-47846280
chr11:46687569-46687720	11	46687570	46687720	ENSG00000175220	protein_coding	ENST00000873840	46696427	8782.000000	proximity ENSG00000175220:45696427-47696427
chr11:46687569-46687720	11	46687570	46687720	ENSG00000175224	protein_coding	ENST00000890924	46617251	70394.000000	proximity ENSG00000175224:45617251-47617251
chr11:46687569-46687720	11	46687570	46687720	ENSG00000180210	protein_coding	ENST00000862096	46719196	31551.000000	proximity ENSG00000180210:45719196-47719196
chr11:46687569-46687720	11	46687570	46687720	ENSG00000180423	protein_coding	ENST00000960128	46616831	70814.000000	proximity ENSG00000180423:45616831-47616831
chr11:46687569-46687720	11	46687570	46687720	ENSG00000180720	protein_coding	ENST00000855139	46391990	295655.000000	proximity ENSG00000180720:45391990-47391990
chr11:46687569-46687720	11	46687570	46687720	ENSG00000181830	protein_coding	ENST00000314134	45805149	882496.000000	proximity ENSG00000181830:44805149-46805149
chr11:46687569-46687720	11	46687570	46687720	ENSG00000196666	protein_coding	ENST00000966791	47586207	898562.000000	proximity ENSG00000196666:46586207-48586207
chr11:46687569-46687720	11	46687570	46687720	ENSG00000213619	protein_coding	ENST00000892082	47579049	891404.000000	proximity ENSG00000213619:46579049-48579049
chr11:46687569-46687720	11	46687570	46687720	ENSG00000234776	protein_coding	ENST00000449465	45907271	780374.000000	proximity ENSG00000234776:44907271-46907271
chr11:46692549-46692700	11	46692550	46692700	ENSG00000025434	protein_coding	ENST00000467728	47257979	565354.000000	proximity ENSG00000025434:46257979-48257979
chr11:46692549-46692700	11	46692550	46692700	ENSG00000066336	protein_coding	ENST00000713543	47409369	716744.000000	proximity ENSG00000066336:46409369-48409369
chr11:46692549-46692700	11	46692550	46692700	ENSG00000109919	protein_coding	ENST00000947886	47642557	949932.000000	proximity ENSG00000109919:46642557-48642557
chr11:46692549-46692700	11	46692550	46692700	ENSG00000110492	protein_coding	ENST00000405308	46380756	311869.000000	proximity ENSG00000110492:45380756-47380756
chr11:46692549-46692700	11	46692550	46692700	ENSG00000110497	protein_coding	ENST00000458649	46591423	101202.000000	proximity ENSG00000110497:45591423-47591423
chr11:46692549-46692700	11	46692550	46692700	ENSG00000110514	protein_coding	ENST00000908683	47269332	576707.000000	proximity ENSG00000110514:46269332-48269332
chr11:46692549-46692700	11	46692550	46692700	ENSG00000110536	protein_coding	ENST00000914915	47565589	872964.000000	proximity ENSG00000110536:46565589-48565589
chr11:46692549-46692700	11	46692550	46692700	ENSG00000121653	protein_coding	ENST00000395629	45896550	796075.000000	proximity ENSG00000121653:44896550-46896550
chr11:46692549-46692700	11	46692550	46692700	ENSG00000121671	protein_coding	ENST00000918213	45847477	845148.000000	proximity ENSG00000121671:44847477-46847477
chr11:46692549-46692700	11	46692550	46692700	ENSG00000121680	protein_coding	ENST00000378750	45917877	774748.000000	proximity ENSG00000121680:44917877-46917877
chr11:46692549-46692700	11	46692550	46692700	ENSG00000123444	protein_coding	ENST00000533290	47578789	886164.000000	proximity ENSG00000123444:46578789-48578789
chr11:46692549-46692700	11	46692550	46692700	ENSG00000134569	protein_coding	ENST00000378623	46918550	225925.000000	proximity ENSG00000134569:45918550-47918550
chr11:46692549-46692700	11	46692550	46692700	ENSG00000134571	protein_coding	ENST00000399249	47352702	660077.000000	proximity ENSG00000134571:46352702-48352702
chr11:46692549-46692700	11	46692550	46692700	ENSG00000134574	protein_coding	ENST00000896514	47214482	521857.000000	proximity ENSG00000134574:46214482-48214482
chr11:46692549-46692700	11	46692550	46692700	ENSG00000134575	protein_coding	ENST00000897033	47249254	556629.000000	proximity ENSG00000134575:46249254-48249254
chr11:46692549-46692700	11	46692550	46692700	ENSG00000135365	protein_coding	ENST00000676320	46121454	571171.000000	proximity ENSG00000135365:45121454-47121454
chr11:46692549-46692700	11	46692550	46692700	ENSG00000149091	protein_coding	ENST00000926265	46347432	345193.000000	proximity ENSG00000149091:45347432-47347432
chr11:46692549-46692700	11	46692550	46692700	ENSG00000149179	protein_coding	ENST00000395460	46936768	244143.000000	proximity ENSG00000149179:45936768-47936768
chr11:46692549-46692700	11	46692550	46692700	ENSG00000149182	protein_coding	ENST00000892878	47177474	484849.000000	proximity ENSG00000149182:46177474-48177474
chr11:46692549-46692700	11	46692550	46692700	ENSG00000149187	protein_coding	ENST00000687097	47553132	860507.000000	proximity ENSG00000149187:46553132-48553132
chr11:46692549-46692700	11	46692550	46692700	ENSG00000157613	protein_coding	ENST00000862985	46277637	414988.000000	proximity ENSG00000157613:45277637-47277637
chr11:46692549-46692700	11	46692550	46692700	ENSG00000165905	protein_coding	ENST00000926368	45918146	774479.000000	proximity ENSG00000165905:44918146-46918146
chr11:46692549-46692700	11	46692550	46692700	ENSG00000165912	protein_coding	ENST00000938301	47186437	493812.000000	proximity ENSG00000165912:46186437-48186437
chr11:46692549-46692700	11	46692550	46692700	ENSG00000165915	protein_coding	ENST00000524928	47410085	717460.000000	proximity ENSG00000165915:46410085-48410085
chr11:46692549-46692700	11	46692550	46692700	ENSG00000165916	protein_coding	ENST00000936758	47426461	733836.000000	proximity ENSG00000165916:46426461-48426461
chr11:46692549-46692700	11	46692550	46692700	ENSG00000165917	protein_coding	ENST00000949301	47449182	756557.000000	proximity ENSG00000165917:46449182-48449182
chr11:46692549-46692700	11	46692550	46692700	ENSG00000172247	protein_coding	ENST00000862513	47595642	903017.000000	proximity ENSG00000172247:46595642-48595642
chr11:46692549-46692700	11	46692550	46692700	ENSG00000175213	protein_coding	ENST00000877975	46701016	8391.000000	proximity ENSG00000175213:45701016-47701016
chr11:46692549-46692700	11	46692550	46692700	ENSG00000175216	protein_coding	ENST00000529230	46846280	153655.000000	proximity ENSG00000175216:45846280-47846280
chr11:46692549-46692700	11	46692550	46692700	ENSG00000175220	protein_coding	ENST00000873840	46696427	3802.000000	proximity ENSG00000175220:45696427-47696427
chr11:46692549-46692700	11	46692550	46692700	ENSG00000175224	protein_coding	ENST00000890924	46617251	75374.000000	proximity ENSG00000175224:45617251-47617251
chr11:46692549-46692700	11	46692550	46692700	ENSG00000180210	protein_coding	ENST00000862096	46719196	26571.000000	proximity ENSG00000180210:45719196-47719196
chr11:46692549-46692700	11	46692550	46692700	ENSG00000180423	protein_coding	ENST00000960128	46616831	75794.000000	proximity ENSG00000180423:45616831-47616831
chr11:46692549-46692700	11	46692550	46692700	ENSG00000180720	protein_coding	ENST00000855139	46391990	300635.000000	proximity ENSG00000180720:45391990-47391990
chr11:46692549-46692700	11	46692550	46692700	ENSG00000181830	protein_coding	ENST00000314134	45805149	887476.000000	proximity ENSG00000181830:44805149-46805149
chr11:46692549-46692700	11	46692550	46692700	ENSG00000196666	protein_coding	ENST00000966791	47586207	893582.000000	proximity ENSG00000196666:46586207-48586207
chr11:46692549-46692700	11	46692550	46692700	ENSG00000213619	protein_coding	ENST00000892082	47579049	886424.000000	proximity ENSG00000213619:46579049-48579049
chr11:46692549-46692700	11	46692550	46692700	ENSG00000234776	protein_coding	ENST00000449465	45907271	785354.000000	proximity ENSG00000234776:44907271-46907271
chr11:46693749-46693900	11	46693750	46693900	ENSG00000025434	protein_coding	ENST00000467728	47257979	564154.000000	proximity ENSG00000025434:46257979-48257979
chr11:46693749-46693900	11	46693750	46693900	ENSG00000066336	protein_coding	ENST00000713543	47409369	715544.000000	proximity ENSG00000066336:46409369-48409369
chr11:46693749-46693900	11	46693750	46693900	ENSG00000109919	protein_coding	ENST00000947886	47642557	948732.000000	proximity ENSG00000109919:46642557-48642557
chr11:46693749-46693900	11	46693750	46693900	ENSG00000110492	protein_coding	ENST00000405308	46380756	313069.000000	proximity ENSG00000110492:45380756-47380756
chr11:46693749-46693900	11	46693750	46693900	ENSG00000110497	protein_coding	ENST00000458649	46591423	102402.000000	proximity ENSG00000110497:45591423-47591423
chr11:46693749-46693900	11	46693750	46693900	ENSG00000110514	protein_coding	ENST00000908683	47269332	575507.000000	proximity ENSG00000110514:46269332-48269332
chr11:46693749-46693900	11	46693750	46693900	ENSG00000110536	protein_coding	ENST00000914915	47565589	871764.000000	proximity ENSG00000110536:46565589-48565589
chr11:46693749-46693900	11	46693750	46693900	ENSG00000121653	protein_coding	ENST00000395629	45896550	797275.000000	proximity ENSG00000121653:44896550-46896550
chr11:46693749-46693900	11	46693750	46693900	ENSG00000121671	protein_coding	ENST00000918213	45847477	846348.000000	proximity ENSG00000121671:44847477-46847477
chr11:46693749-46693900	11	46693750	46693900	ENSG00000121680	protein_coding	ENST00000378750	45917877	775948.000000	proximity ENSG00000121680:44917877-46917877
chr11:46693749-46693900	11	46693750	46693900	ENSG00000123444	protein_coding	ENST00000533290	47578789	884964.000000	proximity ENSG00000123444:46578789-48578789
chr11:46693749-46693900	11	46693750	46693900	ENSG00000134569	protein_coding	ENST00000378623	46918550	224725.000000	proximity ENSG00000134569:45918550-47918550
chr11:46693749-46693900	11	46693750	46693900	ENSG00000134571	protein_coding	ENST00000399249	47352702	658877.000000	proximity ENSG00000134571:46352702-48352702
chr11:46693749-46693900	11	46693750	46693900	ENSG00000134574	protein_coding	ENST00000896514	47214482	520657.000000	proximity ENSG00000134574:46214482-48214482
chr11:46693749-46693900	11	46693750	46693900	ENSG00000134575	protein_coding	ENST00000897033	47249254	555429.000000	proximity ENSG00000134575:46249254-48249254
chr11:46693749-46693900	11	46693750	46693900	ENSG00000135365	protein_coding	ENST00000676320	46121454	572371.000000	proximity ENSG00000135365:45121454-47121454
chr11:46693749-46693900	11	46693750	46693900	ENSG00000149091	protein_coding	ENST00000926265	46347432	346393.000000	proximity ENSG00000149091:45347432-47347432
chr11:46693749-46693900	11	46693750	46693900	ENSG00000149179	protein_coding	ENST00000395460	46936768	242943.000000	proximity ENSG00000149179:45936768-47936768
chr11:46693749-46693900	11	46693750	46693900	ENSG00000149182	protein_coding	ENST00000892878	47177474	483649.000000	proximity ENSG00000149182:46177474-48177474
chr11:46693749-46693900	11	46693750	46693900	ENSG00000149187	protein_coding	ENST00000687097	47553132	859307.000000	proximity ENSG00000149187:46553132-48553132
chr11:46693749-46693900	11	46693750	46693900	ENSG00000157613	protein_coding	ENST00000862985	46277637	416188.000000	proximity ENSG00000157613:45277637-47277637
chr11:46693749-46693900	11	46693750	46693900	ENSG00000165905	protein_coding	ENST00000926368	45918146	775679.000000	proximity ENSG00000165905:44918146-46918146
chr11:46693749-46693900	11	46693750	46693900	ENSG00000165912	protein_coding	ENST00000938301	47186437	492612.000000	proximity ENSG00000165912:46186437-48186437
chr11:46693749-46693900	11	46693750	46693900	ENSG00000165915	protein_coding	ENST00000524928	47410085	716260.000000	proximity ENSG00000165915:46410085-48410085
chr11:46693749-46693900	11	46693750	46693900	ENSG00000165916	protein_coding	ENST00000936758	47426461	732636.000000	proximity ENSG00000165916:46426461-48426461
chr11:46693749-46693900	11	46693750	46693900	ENSG00000165917	protein_coding	ENST00000949301	47449182	755357.000000	proximity ENSG00000165917:46449182-48449182
chr11:46693749-46693900	11	46693750	46693900	ENSG00000172247	protein_coding	ENST00000862513	47595642	901817.000000	proximity ENSG00000172247:46595642-48595642
chr11:46693749-46693900	11	46693750	46693900	ENSG00000175213	protein_coding	ENST00000877975	46701016	7191.000000	proximity ENSG00000175213:45701016-47701016
chr11:46693749-46693900	11	46693750	46693900	ENSG00000175216	protein_coding	ENST00000529230	46846280	152455.000000	proximity ENSG00000175216:45846280-47846280
chr11:46693749-46693900	11	46693750	46693900	ENSG00000175220	protein_coding	ENST00000873840	46696427	2602.000000	proximity ENSG00000175220:45696427-47696427
chr11:46693749-46693900	11	46693750	46693900	ENSG00000175224	protein_coding	ENST00000890924	46617251	76574.000000	proximity ENSG00000175224:45617251-47617251
chr11:46693749-46693900	11	46693750	46693900	ENSG00000180210	protein_coding	ENST00000862096	46719196	25371.000000	proximity ENSG00000180210:45719196-47719196
chr11:46693749-46693900	11	46693750	46693900	ENSG00000180423	protein_coding	ENST00000960128	46616831	76994.000000	proximity ENSG00000180423:45616831-47616831
chr11:46693749-46693900	11	46693750	46693900	ENSG00000180720	protein_coding	ENST00000855139	46391990	301835.000000	proximity ENSG00000180720:45391990-47391990
chr11:46693749-46693900	11	46693750	46693900	ENSG00000181830	protein_coding	ENST00000314134	45805149	888676.000000	proximity ENSG00000181830:44805149-46805149
chr11:46693749-46693900	11	46693750	46693900	ENSG00000196666	protein_coding	ENST00000966791	47586207	892382.000000	proximity ENSG00000196666:46586207-48586207
chr11:46693749-46693900	11	46693750	46693900	ENSG00000213619	protein_coding	ENST00000892082	47579049	885224.000000	proximity ENSG00000213619:46579049-48579049
chr11:46693749-46693900	11	46693750	46693900	ENSG00000234776	protein_coding	ENST00000449465	45907271	786554.000000	proximity ENSG00000234776:44907271-46907271
chr11:46693974-46694125	11	46693975	46694125	ENSG00000025434	protein_coding	ENST00000467728	47257979	563929.000000	proximity ENSG00000025434:46257979-48257979
chr11:46693974-46694125	11	46693975	46694125	ENSG00000066336	protein_coding	ENST00000713543	47409369	715319.000000	proximity ENSG00000066336:46409369-48409369
chr11:46693974-46694125	11	46693975	46694125	ENSG00000109919	protein_coding	ENST00000947886	47642557	948507.000000	proximity ENSG00000109919:46642557-48642557
chr11:46693974-46694125	11	46693975	46694125	ENSG00000110492	protein_coding	ENST00000405308	46380756	313294.000000	proximity ENSG00000110492:45380756-47380756
chr11:46693974-46694125	11	46693975	46694125	ENSG00000110497	protein_coding	ENST00000458649	46591423	102627.000000	proximity ENSG00000110497:45591423-47591423
chr11:46693974-46694125	11	46693975	46694125	ENSG00000110514	protein_coding	ENST00000908683	47269332	575282.000000	proximity ENSG00000110514:46269332-48269332
chr11:46693974-46694125	11	46693975	46694125	ENSG00000110536	protein_coding	ENST00000914915	47565589	871539.000000	proximity ENSG00000110536:46565589-48565589
chr11:46693974-46694125	11	46693975	46694125	ENSG00000121653	protein_coding	ENST00000395629	45896550	797500.000000	proximity ENSG00000121653:44896550-46896550
chr11:46693974-46694125	11	46693975	46694125	ENSG00000121671	protein_coding	ENST00000918213	45847477	846573.000000	proximity ENSG00000121671:44847477-46847477
chr11:46693974-46694125	11	46693975	46694125	ENSG00000121680	protein_coding	ENST00000378750	45917877	776173.000000	proximity ENSG00000121680:44917877-46917877
chr11:46693974-46694125	11	46693975	46694125	ENSG00000123444	protein_coding	ENST00000533290	47578789	884739.000000	proximity ENSG00000123444:46578789-48578789
chr11:46693974-46694125	11	46693975	46694125	ENSG00000134569	protein_coding	ENST00000378623	46918550	224500.000000	proximity ENSG00000134569:45918550-47918550
chr11:46693974-46694125	11	46693975	46694125	ENSG00000134571	protein_coding	ENST00000399249	47352702	658652.000000	proximity ENSG00000134571:46352702-48352702
chr11:46693974-46694125	11	46693975	46694125	ENSG00000134574	protein_coding	ENST00000896514	47214482	520432.000000	proximity ENSG00000134574:46214482-48214482
chr11:46693974-46694125	11	46693975	46694125	ENSG00000134575	protein_coding	ENST00000897033	47249254	555204.000000	proximity ENSG00000134575:46249254-48249254
chr11:46693974-46694125	11	46693975	46694125	ENSG00000135365	protein_coding	ENST00000676320	46121454	572596.000000	proximity ENSG00000135365:45121454-47121454
chr11:46693974-46694125	11	46693975	46694125	ENSG00000149091	protein_coding	ENST00000926265	46347432	346618.000000	proximity ENSG00000149091:45347432-47347432
chr11:46693974-46694125	11	46693975	46694125	ENSG00000149179	protein_coding	ENST00000395460	46936768	242718.000000	proximity ENSG00000149179:45936768-47936768
chr11:46693974-46694125	11	46693975	46694125	ENSG00000149182	protein_coding	ENST00000892878	47177474	483424.000000	proximity ENSG00000149182:46177474-48177474
chr11:46693974-46694125	11	46693975	46694125	ENSG00000149187	protein_coding	ENST00000687097	47553132	859082.000000	proximity ENSG00000149187:46553132-48553132
chr11:46693974-46694125	11	46693975	46694125	ENSG00000157613	protein_coding	ENST00000862985	46277637	416413.000000	proximity ENSG00000157613:45277637-47277637
chr11:46693974-46694125	11	46693975	46694125	ENSG00000165905	protein_coding	ENST00000926368	45918146	775904.000000	proximity ENSG00000165905:44918146-46918146
chr11:46693974-46694125	11	46693975	46694125	ENSG00000165912	protein_coding	ENST00000938301	47186437	492387.000000	proximity ENSG00000165912:46186437-48186437
chr11:46693974-46694125	11	46693975	46694125	ENSG00000165915	protein_coding	ENST00000524928	47410085	716035.000000	proximity ENSG00000165915:46410085-48410085
chr11:46693974-46694125	11	46693975	46694125	ENSG00000165916	protein_coding	ENST00000936758	47426461	732411.000000	proximity ENSG00000165916:46426461-48426461
chr11:46693974-46694125	11	46693975	46694125	ENSG00000165917	protein_coding	ENST00000949301	47449182	755132.000000	proximity ENSG00000165917:46449182-48449182
chr11:46693974-46694125	11	46693975	46694125	ENSG00000172247	protein_coding	ENST00000862513	47595642	901592.000000	proximity ENSG00000172247:46595642-48595642
chr11:46693974-46694125	11	46693975	46694125	ENSG00000175213	protein_coding	ENST00000877975	46701016	6966.000000	proximity ENSG00000175213:45701016-47701016
chr11:46693974-46694125	11	46693975	46694125	ENSG00000175216	protein_coding	ENST00000529230	46846280	152230.000000	proximity ENSG00000175216:45846280-47846280
chr11:46693974-46694125	11	46693975	46694125	ENSG00000175220	protein_coding	ENST00000873840	46696427	2377.000000	proximity ENSG00000175220:45696427-47696427
chr11:46693974-46694125	11	46693975	46694125	ENSG00000175224	protein_coding	ENST00000890924	46617251	76799.000000	proximity ENSG00000175224:45617251-47617251
chr11:46693974-46694125	11	46693975	46694125	ENSG00000180210	protein_coding	ENST00000862096	46719196	25146.000000	proximity ENSG00000180210:45719196-47719196
chr11:46693974-46694125	11	46693975	46694125	ENSG00000180423	protein_coding	ENST00000960128	46616831	77219.000000	proximity ENSG00000180423:45616831-47616831
chr11:46693974-46694125	11	46693975	46694125	ENSG00000180720	protein_coding	ENST00000855139	46391990	302060.000000	proximity ENSG00000180720:45391990-47391990
chr11:46693974-46694125	11	46693975	46694125	ENSG00000181830	protein_coding	ENST00000314134	45805149	888901.000000	proximity ENSG00000181830:44805149-46805149
chr11:46693974-46694125	11	46693975	46694125	ENSG00000196666	protein_coding	ENST00000966791	47586207	892157.000000	proximity ENSG00000196666:46586207-48586207
chr11:46693974-46694125	11	46693975	46694125	ENSG00000213619	protein_coding	ENST00000892082	47579049	884999.000000	proximity ENSG00000213619:46579049-48579049
chr11:46693974-46694125	11	46693975	46694125	ENSG00000234776	protein_coding	ENST00000449465	45907271	786779.000000	proximity ENSG00000234776:44907271-46907271
chr11:46697314-46697465	11	46697315	46697465	ENSG00000025434	protein_coding	ENST00000467728	47257979	560589.000000	proximity ENSG00000025434:46257979-48257979
chr11:46697314-46697465	11	46697315	46697465	ENSG00000066336	protein_coding	ENST00000713543	47409369	711979.000000	proximity ENSG00000066336:46409369-48409369
chr11:46697314-46697465	11	46697315	46697465	ENSG00000109919	protein_coding	ENST00000947886	47642557	945167.000000	proximity ENSG00000109919:46642557-48642557
chr11:46697314-46697465	11	46697315	46697465	ENSG00000110492	protein_coding	ENST00000405308	46380756	316634.000000	proximity ENSG00000110492:45380756-47380756
chr11:46697314-46697465	11	46697315	46697465	ENSG00000110497	protein_coding	ENST00000458649	46591423	105967.000000	proximity ENSG00000110497:45591423-47591423
chr11:46697314-46697465	11	46697315	46697465	ENSG00000110514	protein_coding	ENST00000908683	47269332	571942.000000	proximity ENSG00000110514:46269332-48269332
chr11:46697314-46697465	11	46697315	46697465	ENSG00000110536	protein_coding	ENST00000914915	47565589	868199.000000	proximity ENSG00000110536:46565589-48565589
chr11:46697314-46697465	11	46697315	46697465	ENSG00000121653	protein_coding	ENST00000395629	45896550	800840.000000	proximity ENSG00000121653:44896550-46896550
chr11:46697314-46697465	11	46697315	46697465	ENSG00000121671	protein_coding	ENST00000918213	45847477	849913.000000	proximity ENSG00000121671:44847477-46847477
chr11:46697314-46697465	11	46697315	46697465	ENSG00000121680	protein_coding	ENST00000378750	45917877	779513.000000	proximity ENSG00000121680:44917877-46917877
chr11:46697314-46697465	11	46697315	46697465	ENSG00000123444	protein_coding	ENST00000533290	47578789	881399.000000	proximity ENSG00000123444:46578789-48578789
chr11:46697314-46697465	11	46697315	46697465	ENSG00000134569	protein_coding	ENST00000378623	46918550	221160.000000	proximity ENSG00000134569:45918550-47918550
chr11:46697314-46697465	11	46697315	46697465	ENSG00000134571	protein_coding	ENST00000399249	47352702	655312.000000	proximity ENSG00000134571:46352702-48352702
chr11:46697314-46697465	11	46697315	46697465	ENSG00000134574	protein_coding	ENST00000896514	47214482	517092.000000	proximity ENSG00000134574:46214482-48214482
chr11:46697314-46697465	11	46697315	46697465	ENSG00000134575	protein_coding	ENST00000897033	47249254	551864.000000	proximity ENSG00000134575:46249254-48249254
chr11:46697314-46697465	11	46697315	46697465	ENSG00000135365	protein_coding	ENST00000676320	46121454	575936.000000	proximity ENSG00000135365:45121454-47121454
chr11:46697314-46697465	11	46697315	46697465	ENSG00000149091	protein_coding	ENST00000926265	46347432	349958.000000	proximity ENSG00000149091:45347432-47347432
chr11:46697314-46697465	11	46697315	46697465	ENSG00000149179	protein_coding	ENST00000395460	46936768	239378.000000	proximity ENSG00000149179:45936768-47936768
chr11:46697314-46697465	11	46697315	46697465	ENSG00000149182	protein_coding	ENST00000892878	47177474	480084.000000	proximity ENSG00000149182:46177474-48177474
chr11:46697314-46697465	11	46697315	46697465	ENSG00000149187	protein_coding	ENST00000687097	47553132	855742.000000	proximity ENSG00000149187:46553132-48553132
chr11:46697314-46697465	11	46697315	46697465	ENSG00000157613	protein_coding	ENST00000862985	46277637	419753.000000	proximity ENSG00000157613:45277637-47277637
chr11:46697314-46697465	11	46697315	46697465	ENSG00000165905	protein_coding	ENST00000926368	45918146	779244.000000	proximity ENSG00000165905:44918146-46918146
chr11:46697314-46697465	11	46697315	46697465	ENSG00000165912	protein_coding	ENST00000938301	47186437	489047.000000	proximity ENSG00000165912:46186437-48186437
chr11:46697314-46697465	11	46697315	46697465	ENSG00000165915	protein_coding	ENST00000524928	47410085	712695.000000	proximity ENSG00000165915:46410085-48410085
chr11:46697314-46697465	11	46697315	46697465	ENSG00000165916	protein_coding	ENST00000936758	47426461	729071.000000	proximity ENSG00000165916:46426461-48426461
chr11:46697314-46697465	11	46697315	46697465	ENSG00000165917	protein_coding	ENST00000949301	47449182	751792.000000	proximity ENSG00000165917:46449182-48449182
chr11:46697314-46697465	11	46697315	46697465	ENSG00000172247	protein_coding	ENST00000862513	47595642	898252.000000	proximity ENSG00000172247:46595642-48595642
chr11:46697314-46697465	11	46697315	46697465	ENSG00000175213	protein_coding	ENST00000877975	46701016	3626.000000	proximity ENSG00000175213:45701016-47701016
chr11:46697314-46697465	11	46697315	46697465	ENSG00000175216	protein_coding	ENST00000529230	46846280	148890.000000	proximity ENSG00000175216:45846280-47846280
chr11:46697314-46697465	11	46697315	46697465	ENSG00000175220	protein_coding	ENST00000873840	46696427	963.000000	proximity ENSG00000175220:45696427-47696427
chr11:46697314-46697465	11	46697315	46697465	ENSG00000175224	protein_coding	ENST00000890924	46617251	80139.000000	proximity ENSG00000175224:45617251-47617251
chr11:46697314-46697465	11	46697315	46697465	ENSG00000180210	protein_coding	ENST00000862096	46719196	21806.000000	proximity ENSG00000180210:45719196-47719196
chr11:46697314-46697465	11	46697315	46697465	ENSG00000180423	protein_coding	ENST00000960128	46616831	80559.000000	proximity ENSG00000180423:45616831-47616831
chr11:46697314-46697465	11	46697315	46697465	ENSG00000180720	protein_coding	ENST00000855139	46391990	305400.000000	proximity ENSG00000180720:45391990-47391990
chr11:46697314-46697465	11	46697315	46697465	ENSG00000181830	protein_coding	ENST00000314134	45805149	892241.000000	proximity ENSG00000181830:44805149-46805149
chr11:46697314-46697465	11	46697315	46697465	ENSG00000196666	protein_coding	ENST00000966791	47586207	888817.000000	proximity ENSG00000196666:46586207-48586207
chr11:46697314-46697465	11	46697315	46697465	ENSG00000213619	protein_coding	ENST00000892082	47579049	881659.000000	proximity ENSG00000213619:46579049-48579049
chr11:46697314-46697465	11	46697315	46697465	ENSG00000234776	protein_coding	ENST00000449465	45907271	790119.000000	proximity ENSG00000234776:44907271-46907271
chr11:46697469-46697620	11	46697470	46697620	ENSG00000025434	protein_coding	ENST00000467728	47257979	560434.000000	proximity ENSG00000025434:46257979-48257979
chr11:46697469-46697620	11	46697470	46697620	ENSG00000066336	protein_coding	ENST00000713543	47409369	711824.000000	proximity ENSG00000066336:46409369-48409369
chr11:46697469-46697620	11	46697470	46697620	ENSG00000109919	protein_coding	ENST00000947886	47642557	945012.000000	proximity ENSG00000109919:46642557-48642557
chr11:46697469-46697620	11	46697470	46697620	ENSG00000110492	protein_coding	ENST00000405308	46380756	316789.000000	proximity ENSG00000110492:45380756-47380756
chr11:46697469-46697620	11	46697470	46697620	ENSG00000110497	protein_coding	ENST00000458649	46591423	106122.000000	proximity ENSG00000110497:45591423-47591423
chr11:46697469-46697620	11	46697470	46697620	ENSG00000110514	protein_coding	ENST00000908683	47269332	571787.000000	proximity ENSG00000110514:46269332-48269332
chr11:46697469-46697620	11	46697470	46697620	ENSG00000110536	protein_coding	ENST00000914915	47565589	868044.000000	proximity ENSG00000110536:46565589-48565589
chr11:46697469-46697620	11	46697470	46697620	ENSG00000121653	protein_coding	ENST00000395629	45896550	800995.000000	proximity ENSG00000121653:44896550-46896550
chr11:46697469-46697620	11	46697470	46697620	ENSG00000121671	protein_coding	ENST00000918213	45847477	850068.000000	proximity ENSG00000121671:44847477-46847477
chr11:46697469-46697620	11	46697470	46697620	ENSG00000121680	protein_coding	ENST00000378750	45917877	779668.000000	proximity ENSG00000121680:44917877-46917877
chr11:46697469-46697620	11	46697470	46697620	ENSG00000123444	protein_coding	ENST00000533290	47578789	881244.000000	proximity ENSG00000123444:46578789-48578789
chr11:46697469-46697620	11	46697470	46697620	ENSG00000134569	protein_coding	ENST00000378623	46918550	221005.000000	proximity ENSG00000134569:45918550-47918550
chr11:46697469-46697620	11	46697470	46697620	ENSG00000134571	protein_coding	ENST00000399249	47352702	655157.000000	proximity ENSG00000134571:46352702-48352702
chr11:46697469-46697620	11	46697470	46697620	ENSG00000134574	protein_coding	ENST00000896514	47214482	516937.000000	proximity ENSG00000134574:46214482-48214482
chr11:46697469-46697620	11	46697470	46697620	ENSG00000134575	protein_coding	ENST00000897033	47249254	551709.000000	proximity ENSG00000134575:46249254-48249254
chr11:46697469-46697620	11	46697470	46697620	ENSG00000135365	protein_coding	ENST00000676320	46121454	576091.000000	proximity ENSG00000135365:45121454-47121454
chr11:46697469-46697620	11	46697470	46697620	ENSG00000149091	protein_coding	ENST00000926265	46347432	350113.000000	proximity ENSG00000149091:45347432-47347432
chr11:46697469-46697620	11	46697470	46697620	ENSG00000149179	protein_coding	ENST00000395460	46936768	239223.000000	proximity ENSG00000149179:45936768-47936768
chr11:46697469-46697620	11	46697470	46697620	ENSG00000149182	protein_coding	ENST00000892878	47177474	479929.000000	proximity ENSG00000149182:46177474-48177474
chr11:46697469-46697620	11	46697470	46697620	ENSG00000149187	protein_coding	ENST00000687097	47553132	855587.000000	proximity ENSG00000149187:46553132-48553132
chr11:46697469-46697620	11	46697470	46697620	ENSG00000157613	protein_coding	ENST00000862985	46277637	419908.000000	proximity ENSG00000157613:45277637-47277637
chr11:46697469-46697620	11	46697470	46697620	ENSG00000165905	protein_coding	ENST00000926368	45918146	779399.000000	proximity ENSG00000165905:44918146-46918146
chr11:46697469-46697620	11	46697470	46697620	ENSG00000165912	protein_coding	ENST00000938301	47186437	488892.000000	proximity ENSG00000165912:46186437-48186437
chr11:46697469-46697620	11	46697470	46697620	ENSG00000165915	protein_coding	ENST00000524928	47410085	712540.000000	proximity ENSG00000165915:46410085-48410085
chr11:46697469-46697620	11	46697470	46697620	ENSG00000165916	protein_coding	ENST00000936758	47426461	728916.000000	proximity ENSG00000165916:46426461-48426461
chr11:46697469-46697620	11	46697470	46697620	ENSG00000165917	protein_coding	ENST00000949301	47449182	751637.000000	proximity ENSG00000165917:46449182-48449182
chr11:46697469-46697620	11	46697470	46697620	ENSG00000172247	protein_coding	ENST00000862513	47595642	898097.000000	proximity ENSG00000172247:46595642-48595642
chr11:46697469-46697620	11	46697470	46697620	ENSG00000175213	protein_coding	ENST00000877975	46701016	3471.000000	proximity ENSG00000175213:45701016-47701016
chr11:46697469-46697620	11	46697470	46697620	ENSG00000175216	protein_coding	ENST00000529230	46846280	148735.000000	proximity ENSG00000175216:45846280-47846280
chr11:46697469-46697620	11	46697470	46697620	ENSG00000175220	protein_coding	ENST00000873840	46696427	1118.000000	proximity ENSG00000175220:45696427-47696427
chr11:46697469-46697620	11	46697470	46697620	ENSG00000175224	protein_coding	ENST00000890924	46617251	80294.000000	proximity ENSG00000175224:45617251-47617251
chr11:46697469-46697620	11	46697470	46697620	ENSG00000180210	protein_coding	ENST00000862096	46719196	21651.000000	proximity ENSG00000180210:45719196-47719196
chr11:46697469-46697620	11	46697470	46697620	ENSG00000180423	protein_coding	ENST00000960128	46616831	80714.000000	proximity ENSG00000180423:45616831-47616831
chr11:46697469-46697620	11	46697470	46697620	ENSG00000180720	protein_coding	ENST00000855139	46391990	305555.000000	proximity ENSG00000180720:45391990-47391990
chr11:46697469-46697620	11	46697470	46697620	ENSG00000181830	protein_coding	ENST00000314134	45805149	892396.000000	proximity ENSG00000181830:44805149-46805149
chr11:46697469-46697620	11	46697470	46697620	ENSG00000196666	protein_coding	ENST00000966791	47586207	888662.000000	proximity ENSG00000196666:46586207-48586207
chr11:46697469-46697620	11	46697470	46697620	ENSG00000213619	protein_coding	ENST00000892082	47579049	881504.000000	proximity ENSG00000213619:46579049-48579049
chr11:46697469-46697620	11	46697470	46697620	ENSG00000234776	protein_coding	ENST00000449465	45907271	790274.000000	proximity ENSG00000234776:44907271-46907271
chr11:46698749-46698900	11	46698750	46698900	ENSG00000025434	protein_coding	ENST00000467728	47257979	559154.000000	proximity ENSG00000025434:46257979-48257979
chr11:46698749-46698900	11	46698750	46698900	ENSG00000066336	protein_coding	ENST00000713543	47409369	710544.000000	proximity ENSG00000066336:46409369-48409369
chr11:46698749-46698900	11	46698750	46698900	ENSG00000109919	protein_coding	ENST00000947886	47642557	943732.000000	proximity ENSG00000109919:46642557-48642557
chr11:46698749-46698900	11	46698750	46698900	ENSG00000110492	protein_coding	ENST00000405308	46380756	318069.000000	proximity ENSG00000110492:45380756-47380756
chr11:46698749-46698900	11	46698750	46698900	ENSG00000110497	protein_coding	ENST00000458649	46591423	107402.000000	proximity ENSG00000110497:45591423-47591423
chr11:46698749-46698900	11	46698750	46698900	ENSG00000110514	protein_coding	ENST00000908683	47269332	570507.000000	proximity ENSG00000110514:46269332-48269332
chr11:46698749-46698900	11	46698750	46698900	ENSG00000110536	protein_coding	ENST00000914915	47565589	866764.000000	proximity ENSG00000110536:46565589-48565589
chr11:46698749-46698900	11	46698750	46698900	ENSG00000121653	protein_coding	ENST00000395629	45896550	802275.000000	proximity ENSG00000121653:44896550-46896550
chr11:46698749-46698900	11	46698750	46698900	ENSG00000121671	protein_coding	ENST00000918213	45847477	851348.000000	proximity ENSG00000121671:44847477-46847477
chr11:46698749-46698900	11	46698750	46698900	ENSG00000121680	protein_coding	ENST00000378750	45917877	780948.000000	proximity ENSG00000121680:44917877-46917877
chr11:46698749-46698900	11	46698750	46698900	ENSG00000123444	protein_coding	ENST00000533290	47578789	879964.000000	proximity ENSG00000123444:46578789-48578789
chr11:46698749-46698900	11	46698750	46698900	ENSG00000134569	protein_coding	ENST00000378623	46918550	219725.000000	proximity ENSG00000134569:45918550-47918550
chr11:46698749-46698900	11	46698750	46698900	ENSG00000134571	protein_coding	ENST00000399249	47352702	653877.000000	proximity ENSG00000134571:46352702-48352702
chr11:46698749-46698900	11	46698750	46698900	ENSG00000134574	protein_coding	ENST00000896514	47214482	515657.000000	proximity ENSG00000134574:46214482-48214482
chr11:46698749-46698900	11	46698750	46698900	ENSG00000134575	protein_coding	ENST00000897033	47249254	550429.000000	proximity ENSG00000134575:46249254-48249254
chr11:46698749-46698900	11	46698750	46698900	ENSG00000135365	protein_coding	ENST00000676320	46121454	577371.000000	proximity ENSG00000135365:45121454-47121454
chr11:46698749-46698900	11	46698750	46698900	ENSG00000149091	protein_coding	ENST00000926265	46347432	351393.000000	proximity ENSG00000149091:45347432-47347432
chr11:46698749-46698900	11	46698750	46698900	ENSG00000149179	protein_coding	ENST00000395460	46936768	237943.000000	proximity ENSG00000149179:45936768-47936768
chr11:46698749-46698900	11	46698750	46698900	ENSG00000149182	protein_coding	ENST00000892878	47177474	478649.000000	proximity ENSG00000149182:46177474-48177474
chr11:46698749-46698900	11	46698750	46698900	ENSG00000149187	protein_coding	ENST00000687097	47553132	854307.000000	proximity ENSG00000149187:46553132-48553132
chr11:46698749-46698900	11	46698750	46698900	ENSG00000157613	protein_coding	ENST00000862985	46277637	421188.000000	proximity ENSG00000157613:45277637-47277637
chr11:46698749-46698900	11	46698750	46698900	ENSG00000165905	protein_coding	ENST00000926368	45918146	780679.000000	proximity ENSG00000165905:44918146-46918146
chr11:46698749-46698900	11	46698750	46698900	ENSG00000165912	protein_coding	ENST00000938301	47186437	487612.000000	proximity ENSG00000165912:46186437-48186437
chr11:46698749-46698900	11	46698750	46698900	ENSG00000165915	protein_coding	ENST00000524928	47410085	711260.000000	proximity ENSG00000165915:46410085-48410085
chr11:46698749-46698900	11	46698750	46698900	ENSG00000165916	protein_coding	ENST00000936758	47426461	727636.000000	proximity ENSG00000165916:46426461-48426461
chr11:46698749-46698900	11	46698750	46698900	ENSG00000165917	protein_coding	ENST00000949301	47449182	750357.000000	proximity ENSG00000165917:46449182-48449182
chr11:46698749-46698900	11	46698750	46698900	ENSG00000172247	protein_coding	ENST00000862513	47595642	896817.000000	proximity ENSG00000172247:46595642-48595642
chr11:46698749-46698900	11	46698750	46698900	ENSG00000175213	protein_coding	ENST00000877975	46701016	2191.000000	proximity ENSG00000175213:45701016-47701016
chr11:46698749-46698900	11	46698750	46698900	ENSG00000175216	protein_coding	ENST00000529230	46846280	147455.000000	proximity ENSG00000175216:45846280-47846280
chr11:46698749-46698900	11	46698750	46698900	ENSG00000175220	protein_coding	ENST00000873840	46696427	2398.000000	proximity ENSG00000175220:45696427-47696427
chr11:46698749-46698900	11	46698750	46698900	ENSG00000175224	protein_coding	ENST00000890924	46617251	81574.000000	proximity ENSG00000175224:45617251-47617251
chr11:46698749-46698900	11	46698750	46698900	ENSG00000180210	protein_coding	ENST00000862096	46719196	20371.000000	proximity ENSG00000180210:45719196-47719196
chr11:46698749-46698900	11	46698750	46698900	ENSG00000180423	protein_coding	ENST00000960128	46616831	81994.000000	proximity ENSG00000180423:45616831-47616831
chr11:46698749-46698900	11	46698750	46698900	ENSG00000180720	protein_coding	ENST00000855139	46391990	306835.000000	proximity ENSG00000180720:45391990-47391990
chr11:46698749-46698900	11	46698750	46698900	ENSG00000181830	protein_coding	ENST00000314134	45805149	893676.000000	proximity ENSG00000181830:44805149-46805149
chr11:46698749-46698900	11	46698750	46698900	ENSG00000196666	protein_coding	ENST00000966791	47586207	887382.000000	proximity ENSG00000196666:46586207-48586207
chr11:46698749-46698900	11	46698750	46698900	ENSG00000213619	protein_coding	ENST00000892082	47579049	880224.000000	proximity ENSG00000213619:46579049-48579049
chr11:46698749-46698900	11	46698750	46698900	ENSG00000234776	protein_coding	ENST00000449465	45907271	791554.000000	proximity ENSG00000234776:44907271-46907271
chr11:46710989-46711140	11	46710990	46711140	ENSG00000025434	protein_coding	ENST00000467728	47257979	546914.000000	proximity ENSG00000025434:46257979-48257979
chr11:46710989-46711140	11	46710990	46711140	ENSG00000066336	protein_coding	ENST00000713543	47409369	698304.000000	proximity ENSG00000066336:46409369-48409369
chr11:46710989-46711140	11	46710990	46711140	ENSG00000109919	protein_coding	ENST00000947886	47642557	931492.000000	proximity ENSG00000109919:46642557-48642557
chr11:46710989-46711140	11	46710990	46711140	ENSG00000110492	protein_coding	ENST00000405308	46380756	330309.000000	proximity ENSG00000110492:45380756-47380756
chr11:46710989-46711140	11	46710990	46711140	ENSG00000110497	protein_coding	ENST00000458649	46591423	119642.000000	proximity ENSG00000110497:45591423-47591423
chr11:46710989-46711140	11	46710990	46711140	ENSG00000110514	protein_coding	ENST00000908683	47269332	558267.000000	proximity ENSG00000110514:46269332-48269332
chr11:46710989-46711140	11	46710990	46711140	ENSG00000110536	protein_coding	ENST00000914915	47565589	854524.000000	proximity ENSG00000110536:46565589-48565589
chr11:46710989-46711140	11	46710990	46711140	ENSG00000121653	protein_coding	ENST00000395629	45896550	814515.000000	proximity ENSG00000121653:44896550-46896550
chr11:46710989-46711140	11	46710990	46711140	ENSG00000121671	protein_coding	ENST00000918213	45847477	863588.000000	proximity ENSG00000121671:44847477-46847477
chr11:46710989-46711140	11	46710990	46711140	ENSG00000121680	protein_coding	ENST00000378750	45917877	793188.000000	proximity ENSG00000121680:44917877-46917877
chr11:46710989-46711140	11	46710990	46711140	ENSG00000123444	protein_coding	ENST00000533290	47578789	867724.000000	proximity ENSG00000123444:46578789-48578789
chr11:46710989-46711140	11	46710990	46711140	ENSG00000134569	protein_coding	ENST00000378623	46918550	207485.000000	proximity ENSG00000134569:45918550-47918550
chr11:46710989-46711140	11	46710990	46711140	ENSG00000134571	protein_coding	ENST00000399249	47352702	641637.000000	proximity ENSG00000134571:46352702-48352702
chr11:46710989-46711140	11	46710990	46711140	ENSG00000134574	protein_coding	ENST00000896514	47214482	503417.000000	proximity ENSG00000134574:46214482-48214482
chr11:46710989-46711140	11	46710990	46711140	ENSG00000134575	protein_coding	ENST00000897033	47249254	538189.000000	proximity ENSG00000134575:46249254-48249254
chr11:46710989-46711140	11	46710990	46711140	ENSG00000135365	protein_coding	ENST00000676320	46121454	589611.000000	proximity ENSG00000135365:45121454-47121454
chr11:46710989-46711140	11	46710990	46711140	ENSG00000149091	protein_coding	ENST00000926265	46347432	363633.000000	proximity ENSG00000149091:45347432-47347432
chr11:46710989-46711140	11	46710990	46711140	ENSG00000149179	protein_coding	ENST00000395460	46936768	225703.000000	proximity ENSG00000149179:45936768-47936768
chr11:46710989-46711140	11	46710990	46711140	ENSG00000149182	protein_coding	ENST00000892878	47177474	466409.000000	proximity ENSG00000149182:46177474-48177474
chr11:46710989-46711140	11	46710990	46711140	ENSG00000149187	protein_coding	ENST00000687097	47553132	842067.000000	proximity ENSG00000149187:46553132-48553132
chr11:46710989-46711140	11	46710990	46711140	ENSG00000157613	protein_coding	ENST00000862985	46277637	433428.000000	proximity ENSG00000157613:45277637-47277637
chr11:46710989-46711140	11	46710990	46711140	ENSG00000165905	protein_coding	ENST00000926368	45918146	792919.000000	proximity ENSG00000165905:44918146-46918146
chr11:46710989-46711140	11	46710990	46711140	ENSG00000165912	protein_coding	ENST00000938301	47186437	475372.000000	proximity ENSG00000165912:46186437-48186437
chr11:46710989-46711140	11	46710990	46711140	ENSG00000165915	protein_coding	ENST00000524928	47410085	699020.000000	proximity ENSG00000165915:46410085-48410085
chr11:46710989-46711140	11	46710990	46711140	ENSG00000165916	protein_coding	ENST00000936758	47426461	715396.000000	proximity ENSG00000165916:46426461-48426461
chr11:46710989-46711140	11	46710990	46711140	ENSG00000165917	protein_coding	ENST00000949301	47449182	738117.000000	proximity ENSG00000165917:46449182-48449182
chr11:46710989-46711140	11	46710990	46711140	ENSG00000172247	protein_coding	ENST00000862513	47595642	884577.000000	proximity ENSG00000172247:46595642-48595642
chr11:46710989-46711140	11	46710990	46711140	ENSG00000175213	protein_coding	ENST00000877975	46701016	10049.000000	proximity ENSG00000175213:45701016-47701016
chr11:46710989-46711140	11	46710990	46711140	ENSG00000175216	protein_coding	ENST00000529230	46846280	135215.000000	proximity ENSG00000175216:45846280-47846280
chr11:46710989-46711140	11	46710990	46711140	ENSG00000175220	protein_coding	ENST00000873840	46696427	14638.000000	proximity ENSG00000175220:45696427-47696427
chr11:46710989-46711140	11	46710990	46711140	ENSG00000175224	protein_coding	ENST00000890924	46617251	93814.000000	proximity ENSG00000175224:45617251-47617251
chr11:46710989-46711140	11	46710990	46711140	ENSG00000180210	protein_coding	ENST00000862096	46719196	8131.000000	proximity ENSG00000180210:45719196-47719196
chr11:46710989-46711140	11	46710990	46711140	ENSG00000180423	protein_coding	ENST00000960128	46616831	94234.000000	proximity ENSG00000180423:45616831-47616831
chr11:46710989-46711140	11	46710990	46711140	ENSG00000180720	protein_coding	ENST00000855139	46391990	319075.000000	proximity ENSG00000180720:45391990-47391990
chr11:46710989-46711140	11	46710990	46711140	ENSG00000181830	protein_coding	ENST00000314134	45805149	905916.000000	proximity ENSG00000181830:44805149-46805149
chr11:46710989-46711140	11	46710990	46711140	ENSG00000196666	protein_coding	ENST00000966791	47586207	875142.000000	proximity ENSG00000196666:46586207-48586207
chr11:46710989-46711140	11	46710990	46711140	ENSG00000213619	protein_coding	ENST00000892082	47579049	867984.000000	proximity ENSG00000213619:46579049-48579049
chr11:46710989-46711140	11	46710990	46711140	ENSG00000234776	protein_coding	ENST00000449465	45907271	803794.000000	proximity ENSG00000234776:44907271-46907271
chr11:46711469-46711620	11	46711470	46711620	ENSG00000025434	protein_coding	ENST00000467728	47257979	546434.000000	proximity ENSG00000025434:46257979-48257979
chr11:46711469-46711620	11	46711470	46711620	ENSG00000066336	protein_coding	ENST00000713543	47409369	697824.000000	proximity ENSG00000066336:46409369-48409369
chr11:46711469-46711620	11	46711470	46711620	ENSG00000109919	protein_coding	ENST00000947886	47642557	931012.000000	proximity ENSG00000109919:46642557-48642557
chr11:46711469-46711620	11	46711470	46711620	ENSG00000110492	protein_coding	ENST00000405308	46380756	330789.000000	proximity ENSG00000110492:45380756-47380756
chr11:46711469-46711620	11	46711470	46711620	ENSG00000110497	protein_coding	ENST00000458649	46591423	120122.000000	proximity ENSG00000110497:45591423-47591423
chr11:46711469-46711620	11	46711470	46711620	ENSG00000110514	protein_coding	ENST00000908683	47269332	557787.000000	proximity ENSG00000110514:46269332-48269332
chr11:46711469-46711620	11	46711470	46711620	ENSG00000110536	protein_coding	ENST00000914915	47565589	854044.000000	proximity ENSG00000110536:46565589-48565589
chr11:46711469-46711620	11	46711470	46711620	ENSG00000121653	protein_coding	ENST00000395629	45896550	814995.000000	proximity ENSG00000121653:44896550-46896550
chr11:46711469-46711620	11	46711470	46711620	ENSG00000121671	protein_coding	ENST00000918213	45847477	864068.000000	proximity ENSG00000121671:44847477-46847477
chr11:46711469-46711620	11	46711470	46711620	ENSG00000121680	protein_coding	ENST00000378750	45917877	793668.000000	proximity ENSG00000121680:44917877-46917877
chr11:46711469-46711620	11	46711470	46711620	ENSG00000123444	protein_coding	ENST00000533290	47578789	867244.000000	proximity ENSG00000123444:46578789-48578789
chr11:46711469-46711620	11	46711470	46711620	ENSG00000134569	protein_coding	ENST00000378623	46918550	207005.000000	proximity ENSG00000134569:45918550-47918550
chr11:46711469-46711620	11	46711470	46711620	ENSG00000134571	protein_coding	ENST00000399249	47352702	641157.000000	proximity ENSG00000134571:46352702-48352702
chr11:46711469-46711620	11	46711470	46711620	ENSG00000134574	protein_coding	ENST00000896514	47214482	502937.000000	proximity ENSG00000134574:46214482-48214482
chr11:46711469-46711620	11	46711470	46711620	ENSG00000134575	protein_coding	ENST00000897033	47249254	537709.000000	proximity ENSG00000134575:46249254-48249254
chr11:46711469-46711620	11	46711470	46711620	ENSG00000135365	protein_coding	ENST00000676320	46121454	590091.000000	proximity ENSG00000135365:45121454-47121454
chr11:46711469-46711620	11	46711470	46711620	ENSG00000149091	protein_coding	ENST00000926265	46347432	364113.000000	proximity ENSG00000149091:45347432-47347432
chr11:46711469-46711620	11	46711470	46711620	ENSG00000149179	protein_coding	ENST00000395460	46936768	225223.000000	proximity ENSG00000149179:45936768-47936768
chr11:46711469-46711620	11	46711470	46711620	ENSG00000149182	protein_coding	ENST00000892878	47177474	465929.000000	proximity ENSG00000149182:46177474-48177474
chr11:46711469-46711620	11	46711470	46711620	ENSG00000149187	protein_coding	ENST00000687097	47553132	841587.000000	proximity ENSG00000149187:46553132-48553132
chr11:46711469-46711620	11	46711470	46711620	ENSG00000157613	protein_coding	ENST00000862985	46277637	433908.000000	proximity ENSG00000157613:45277637-47277637
chr11:46711469-46711620	11	46711470	46711620	ENSG00000165905	protein_coding	ENST00000926368	45918146	793399.000000	proximity ENSG00000165905:44918146-46918146
chr11:46711469-46711620	11	46711470	46711620	ENSG00000165912	protein_coding	ENST00000938301	47186437	474892.000000	proximity ENSG00000165912:46186437-48186437
chr11:46711469-46711620	11	46711470	46711620	ENSG00000165915	protein_coding	ENST00000524928	47410085	698540.000000	proximity ENSG00000165915:46410085-48410085
chr11:46711469-46711620	11	46711470	46711620	ENSG00000165916	protein_coding	ENST00000936758	47426461	714916.000000	proximity ENSG00000165916:46426461-48426461
chr11:46711469-46711620	11	46711470	46711620	ENSG00000165917	protein_coding	ENST00000949301	47449182	737637.000000	proximity ENSG00000165917:46449182-48449182
chr11:46711469-46711620	11	46711470	46711620	ENSG00000172247	protein_coding	ENST00000862513	47595642	884097.000000	proximity ENSG00000172247:46595642-48595642
chr11:46711469-46711620	11	46711470	46711620	ENSG00000175213	protein_coding	ENST00000877975	46701016	10529.000000	proximity ENSG00000175213:45701016-47701016
chr11:46711469-46711620	11	46711470	46711620	ENSG00000175216	protein_coding	ENST00000529230	46846280	134735.000000	proximity ENSG00000175216:45846280-47846280
chr11:46711469-46711620	11	46711470	46711620	ENSG00000175220	protein_coding	ENST00000873840	46696427	15118.000000	proximity ENSG00000175220:45696427-47696427
chr11:46711469-46711620	11	46711470	46711620	ENSG00000175224	protein_coding	ENST00000890924	46617251	94294.000000	proximity ENSG00000175224:45617251-47617251
chr11:46711469-46711620	11	46711470	46711620	ENSG00000180210	protein_coding	ENST00000862096	46719196	7651.000000	proximity ENSG00000180210:45719196-47719196
chr11:46711469-46711620	11	46711470	46711620	ENSG00000180423	protein_coding	ENST00000960128	46616831	94714.000000	proximity ENSG00000180423:45616831-47616831
chr11:46711469-46711620	11	46711470	46711620	ENSG00000180720	protein_coding	ENST00000855139	46391990	319555.000000	proximity ENSG00000180720:45391990-47391990
chr11:46711469-46711620	11	46711470	46711620	ENSG00000181830	protein_coding	ENST00000314134	45805149	906396.000000	proximity ENSG00000181830:44805149-46805149
chr11:46711469-46711620	11	46711470	46711620	ENSG00000196666	protein_coding	ENST00000966791	47586207	874662.000000	proximity ENSG00000196666:46586207-48586207
chr11:46711469-46711620	11	46711470	46711620	ENSG00000213619	protein_coding	ENST00000892082	47579049	867504.000000	proximity ENSG00000213619:46579049-48579049
chr11:46711469-46711620	11	46711470	46711620	ENSG00000234776	protein_coding	ENST00000449465	45907271	804274.000000	proximity ENSG00000234776:44907271-46907271
chr11:46714649-46714800	11	46714650	46714800	ENSG00000025434	protein_coding	ENST00000467728	47257979	543254.000000	proximity ENSG00000025434:46257979-48257979
chr11:46714649-46714800	11	46714650	46714800	ENSG00000066336	protein_coding	ENST00000713543	47409369	694644.000000	proximity ENSG00000066336:46409369-48409369
chr11:46714649-46714800	11	46714650	46714800	ENSG00000109919	protein_coding	ENST00000947886	47642557	927832.000000	proximity ENSG00000109919:46642557-48642557
chr11:46714649-46714800	11	46714650	46714800	ENSG00000110492	protein_coding	ENST00000405308	46380756	333969.000000	proximity ENSG00000110492:45380756-47380756
chr11:46714649-46714800	11	46714650	46714800	ENSG00000110497	protein_coding	ENST00000458649	46591423	123302.000000	proximity ENSG00000110497:45591423-47591423
chr11:46714649-46714800	11	46714650	46714800	ENSG00000110514	protein_coding	ENST00000908683	47269332	554607.000000	proximity ENSG00000110514:46269332-48269332
chr11:46714649-46714800	11	46714650	46714800	ENSG00000110536	protein_coding	ENST00000914915	47565589	850864.000000	proximity ENSG00000110536:46565589-48565589
chr11:46714649-46714800	11	46714650	46714800	ENSG00000121653	protein_coding	ENST00000395629	45896550	818175.000000	proximity ENSG00000121653:44896550-46896550
chr11:46714649-46714800	11	46714650	46714800	ENSG00000121671	protein_coding	ENST00000918213	45847477	867248.000000	proximity ENSG00000121671:44847477-46847477
chr11:46714649-46714800	11	46714650	46714800	ENSG00000121680	protein_coding	ENST00000378750	45917877	796848.000000	proximity ENSG00000121680:44917877-46917877
chr11:46714649-46714800	11	46714650	46714800	ENSG00000123444	protein_coding	ENST00000533290	47578789	864064.000000	proximity ENSG00000123444:46578789-48578789
chr11:46714649-46714800	11	46714650	46714800	ENSG00000134569	protein_coding	ENST00000378623	46918550	203825.000000	proximity ENSG00000134569:45918550-47918550
chr11:46714649-46714800	11	46714650	46714800	ENSG00000134571	protein_coding	ENST00000399249	47352702	637977.000000	proximity ENSG00000134571:46352702-48352702
chr11:46714649-46714800	11	46714650	46714800	ENSG00000134574	protein_coding	ENST00000896514	47214482	499757.000000	proximity ENSG00000134574:46214482-48214482
chr11:46714649-46714800	11	46714650	46714800	ENSG00000134575	protein_coding	ENST00000897033	47249254	534529.000000	proximity ENSG00000134575:46249254-48249254
chr11:46714649-46714800	11	46714650	46714800	ENSG00000135365	protein_coding	ENST00000676320	46121454	593271.000000	proximity ENSG00000135365:45121454-47121454
chr11:46714649-46714800	11	46714650	46714800	ENSG00000149091	protein_coding	ENST00000926265	46347432	367293.000000	proximity ENSG00000149091:45347432-47347432
chr11:46714649-46714800	11	46714650	46714800	ENSG00000149179	protein_coding	ENST00000395460	46936768	222043.000000	proximity ENSG00000149179:45936768-47936768
chr11:46714649-46714800	11	46714650	46714800	ENSG00000149182	protein_coding	ENST00000892878	47177474	462749.000000	proximity ENSG00000149182:46177474-48177474
chr11:46714649-46714800	11	46714650	46714800	ENSG00000149187	protein_coding	ENST00000687097	47553132	838407.000000	proximity ENSG00000149187:46553132-48553132
chr11:46714649-46714800	11	46714650	46714800	ENSG00000157613	protein_coding	ENST00000862985	46277637	437088.000000	proximity ENSG00000157613:45277637-47277637
chr11:46714649-46714800	11	46714650	46714800	ENSG00000165905	protein_coding	ENST00000926368	45918146	796579.000000	proximity ENSG00000165905:44918146-46918146
chr11:46714649-46714800	11	46714650	46714800	ENSG00000165912	protein_coding	ENST00000938301	47186437	471712.000000	proximity ENSG00000165912:46186437-48186437
chr11:46714649-46714800	11	46714650	46714800	ENSG00000165915	protein_coding	ENST00000524928	47410085	695360.000000	proximity ENSG00000165915:46410085-48410085
chr11:46714649-46714800	11	46714650	46714800	ENSG00000165916	protein_coding	ENST00000936758	47426461	711736.000000	proximity ENSG00000165916:46426461-48426461
chr11:46714649-46714800	11	46714650	46714800	ENSG00000165917	protein_coding	ENST00000949301	47449182	734457.000000	proximity ENSG00000165917:46449182-48449182
chr11:46714649-46714800	11	46714650	46714800	ENSG00000172247	protein_coding	ENST00000862513	47595642	880917.000000	proximity ENSG00000172247:46595642-48595642
chr11:46714649-46714800	11	46714650	46714800	ENSG00000175213	protein_coding	ENST00000877975	46701016	13709.000000	proximity ENSG00000175213:45701016-47701016
chr11:46714649-46714800	11	46714650	46714800	ENSG00000175216	protein_coding	ENST00000529230	46846280	131555.000000	proximity ENSG00000175216:45846280-47846280
chr11:46714649-46714800	11	46714650	46714800	ENSG00000175220	protein_coding	ENST00000873840	46696427	18298.000000	proximity ENSG00000175220:45696427-47696427
chr11:46714649-46714800	11	46714650	46714800	ENSG00000175224	protein_coding	ENST00000890924	46617251	97474.000000	proximity ENSG00000175224:45617251-47617251
chr11:46714649-46714800	11	46714650	46714800	ENSG00000180210	protein_coding	ENST00000862096	46719196	4471.000000	proximity ENSG00000180210:45719196-47719196
chr11:46714649-46714800	11	46714650	46714800	ENSG00000180423	protein_coding	ENST00000960128	46616831	97894.000000	proximity ENSG00000180423:45616831-47616831
chr11:46714649-46714800	11	46714650	46714800	ENSG00000180720	protein_coding	ENST00000855139	46391990	322735.000000	proximity ENSG00000180720:45391990-47391990
chr11:46714649-46714800	11	46714650	46714800	ENSG00000181830	protein_coding	ENST00000314134	45805149	909576.000000	proximity ENSG00000181830:44805149-46805149
chr11:46714649-46714800	11	46714650	46714800	ENSG00000196666	protein_coding	ENST00000966791	47586207	871482.000000	proximity ENSG00000196666:46586207-48586207
chr11:46714649-46714800	11	46714650	46714800	ENSG00000213619	protein_coding	ENST00000892082	47579049	864324.000000	proximity ENSG00000213619:46579049-48579049
chr11:46714649-46714800	11	46714650	46714800	ENSG00000234776	protein_coding	ENST00000449465	45907271	807454.000000	proximity ENSG00000234776:44907271-46907271
chr11:46718289-46718440	11	46718290	46718440	ENSG00000025434	protein_coding	ENST00000467728	47257979	539614.000000	proximity ENSG00000025434:46257979-48257979
chr11:46718289-46718440	11	46718290	46718440	ENSG00000066336	protein_coding	ENST00000713543	47409369	691004.000000	proximity ENSG00000066336:46409369-48409369
chr11:46718289-46718440	11	46718290	46718440	ENSG00000109919	protein_coding	ENST00000947886	47642557	924192.000000	proximity ENSG00000109919:46642557-48642557
chr11:46718289-46718440	11	46718290	46718440	ENSG00000110492	protein_coding	ENST00000405308	46380756	337609.000000	proximity ENSG00000110492:45380756-47380756
chr11:46718289-46718440	11	46718290	46718440	ENSG00000110497	protein_coding	ENST00000458649	46591423	126942.000000	proximity ENSG00000110497:45591423-47591423
chr11:46718289-46718440	11	46718290	46718440	ENSG00000110514	protein_coding	ENST00000908683	47269332	550967.000000	proximity ENSG00000110514:46269332-48269332
chr11:46718289-46718440	11	46718290	46718440	ENSG00000110536	protein_coding	ENST00000914915	47565589	847224.000000	proximity ENSG00000110536:46565589-48565589
chr11:46718289-46718440	11	46718290	46718440	ENSG00000121653	protein_coding	ENST00000395629	45896550	821815.000000	proximity ENSG00000121653:44896550-46896550
chr11:46718289-46718440	11	46718290	46718440	ENSG00000121671	protein_coding	ENST00000918213	45847477	870888.000000	proximity ENSG00000121671:44847477-46847477
chr11:46718289-46718440	11	46718290	46718440	ENSG00000121680	protein_coding	ENST00000378750	45917877	800488.000000	proximity ENSG00000121680:44917877-46917877
chr11:46718289-46718440	11	46718290	46718440	ENSG00000123444	protein_coding	ENST00000533290	47578789	860424.000000	proximity ENSG00000123444:46578789-48578789
chr11:46718289-46718440	11	46718290	46718440	ENSG00000134569	protein_coding	ENST00000378623	46918550	200185.000000	proximity ENSG00000134569:45918550-47918550
chr11:46718289-46718440	11	46718290	46718440	ENSG00000134571	protein_coding	ENST00000399249	47352702	634337.000000	proximity ENSG00000134571:46352702-48352702
chr11:46718289-46718440	11	46718290	46718440	ENSG00000134574	protein_coding	ENST00000896514	47214482	496117.000000	proximity ENSG00000134574:46214482-48214482
chr11:46718289-46718440	11	46718290	46718440	ENSG00000134575	protein_coding	ENST00000897033	47249254	530889.000000	proximity ENSG00000134575:46249254-48249254
chr11:46718289-46718440	11	46718290	46718440	ENSG00000135365	protein_coding	ENST00000676320	46121454	596911.000000	proximity ENSG00000135365:45121454-47121454
chr11:46718289-46718440	11	46718290	46718440	ENSG00000149091	protein_coding	ENST00000926265	46347432	370933.000000	proximity ENSG00000149091:45347432-47347432
chr11:46718289-46718440	11	46718290	46718440	ENSG00000149179	protein_coding	ENST00000395460	46936768	218403.000000	proximity ENSG00000149179:45936768-47936768
chr11:46718289-46718440	11	46718290	46718440	ENSG00000149182	protein_coding	ENST00000892878	47177474	459109.000000	proximity ENSG00000149182:46177474-48177474
chr11:46718289-46718440	11	46718290	46718440	ENSG00000149187	protein_coding	ENST00000687097	47553132	834767.000000	proximity ENSG00000149187:46553132-48553132
chr11:46718289-46718440	11	46718290	46718440	ENSG00000157613	protein_coding	ENST00000862985	46277637	440728.000000	proximity ENSG00000157613:45277637-47277637
chr11:46718289-46718440	11	46718290	46718440	ENSG00000165905	protein_coding	ENST00000926368	45918146	800219.000000	proximity ENSG00000165905:44918146-46918146
chr11:46718289-46718440	11	46718290	46718440	ENSG00000165912	protein_coding	ENST00000938301	47186437	468072.000000	proximity ENSG00000165912:46186437-48186437
chr11:46718289-46718440	11	46718290	46718440	ENSG00000165915	protein_coding	ENST00000524928	47410085	691720.000000	proximity ENSG00000165915:46410085-48410085
chr11:46718289-46718440	11	46718290	46718440	ENSG00000165916	protein_coding	ENST00000936758	47426461	708096.000000	proximity ENSG00000165916:46426461-48426461
chr11:46718289-46718440	11	46718290	46718440	ENSG00000165917	protein_coding	ENST00000949301	47449182	730817.000000	proximity ENSG00000165917:46449182-48449182
chr11:46718289-46718440	11	46718290	46718440	ENSG00000165923	protein_coding	ENST00000525123	47715369	997004.000000	proximity ENSG00000165923:46715369-48715369
chr11:46718289-46718440	11	46718290	46718440	ENSG00000172247	protein_coding	ENST00000862513	47595642	877277.000000	proximity ENSG00000172247:46595642-48595642
chr11:46718289-46718440	11	46718290	46718440	ENSG00000175213	protein_coding	ENST00000877975	46701016	17349.000000	proximity ENSG00000175213:45701016-47701016
chr11:46718289-46718440	11	46718290	46718440	ENSG00000175216	protein_coding	ENST00000529230	46846280	127915.000000	proximity ENSG00000175216:45846280-47846280
chr11:46718289-46718440	11	46718290	46718440	ENSG00000175220	protein_coding	ENST00000873840	46696427	21938.000000	proximity ENSG00000175220:45696427-47696427
chr11:46718289-46718440	11	46718290	46718440	ENSG00000175224	protein_coding	ENST00000890924	46617251	101114.000000	proximity ENSG00000175224:45617251-47617251
chr11:46718289-46718440	11	46718290	46718440	ENSG00000180210	protein_coding	ENST00000862096	46719196	831.000000	proximity ENSG00000180210:45719196-47719196
chr11:46718289-46718440	11	46718290	46718440	ENSG00000180423	protein_coding	ENST00000960128	46616831	101534.000000	proximity ENSG00000180423:45616831-47616831
chr11:46718289-46718440	11	46718290	46718440	ENSG00000180720	protein_coding	ENST00000855139	46391990	326375.000000	proximity ENSG00000180720:45391990-47391990
chr11:46718289-46718440	11	46718290	46718440	ENSG00000181830	protein_coding	ENST00000314134	45805149	913216.000000	proximity ENSG00000181830:44805149-46805149
chr11:46718289-46718440	11	46718290	46718440	ENSG00000196666	protein_coding	ENST00000966791	47586207	867842.000000	proximity ENSG00000196666:46586207-48586207
chr11:46718289-46718440	11	46718290	46718440	ENSG00000213619	protein_coding	ENST00000892082	47579049	860684.000000	proximity ENSG00000213619:46579049-48579049
chr11:46718289-46718440	11	46718290	46718440	ENSG00000234776	protein_coding	ENST00000449465	45907271	811094.000000	proximity ENSG00000234776:44907271-46907271
chr11:4672549-4672700	11	4672550	4672700	ENSG00000110713	protein_coding	ENST00000359171	3797792	874833.000000	proximity ENSG00000110713:2797792-4797792
chr11:4672549-4672700	11	4672550	4672700	ENSG00000121236	protein_coding	ENST00000380097	5596637	924012.000000	proximity ENSG00000121236:4596637-6596637
chr11:4672549-4672700	11	4672550	4672700	ENSG00000132109	protein_coding	ENST00000934674	4393747	278878.000000	proximity ENSG00000132109:3393747-5393747
chr11:4672549-4672700	11	4672550	4672700	ENSG00000148985	protein_coding	ENST00000864248	3797919	874706.000000	proximity ENSG00000148985:2797919-4797919
chr11:4672549-4672700	11	4672550	4672700	ENSG00000167323	protein_coding	ENST00000952119	3855656	816969.000000	proximity ENSG00000167323:2855656-4855656
chr11:4672549-4672700	11	4672550	4672700	ENSG00000167325	protein_coding	ENST00000300738	4094799	577826.000000	proximity ENSG00000167325:3094799-5094799
chr11:4672549-4672700	11	4672550	4672700	ENSG00000167332	protein_coding	ENST00000396950	4697853	25228.000000	proximity ENSG00000167332:3697853-5697853
chr11:4672549-4672700	11	4672550	4672700	ENSG00000167333	protein_coding	ENST00000855530	4608193	64432.000000	proximity ENSG00000167333:3608193-5608193
chr11:4672549-4672700	11	4672550	4672700	ENSG00000167346	protein_coding	ENST00000380390	4704784	32159.000000	proximity ENSG00000167346:3704784-5704784
chr11:4672549-4672700	11	4672550	4672700	ENSG00000167355	protein_coding	ENST00000300773	5343524	670899.000000	proximity ENSG00000167355:4343524-6343524
chr11:4672549-4672700	11	4672550	4672700	ENSG00000167359	protein_coding	ENST00000380211	5441514	768889.000000	proximity ENSG00000167359:4441514-6441514
chr11:4672549-4672700	11	4672550	4672700	ENSG00000167360	protein_coding	ENST00000300778	5422111	749486.000000	proximity ENSG00000167360:4422111-6422111
chr11:4672549-4672700	11	4672550	4672700	ENSG00000171944	protein_coding	ENST00000642125	5138251	465626.000000	proximity ENSG00000171944:4138251-6138251
chr11:4672549-4672700	11	4672550	4672700	ENSG00000175518	protein_coding	ENST00000380184	5516699	844074.000000	proximity ENSG00000175518:4516699-6516699
chr11:4672549-4672700	11	4672550	4672700	ENSG00000175520	protein_coding	ENST00000311659	5509957	837332.000000	proximity ENSG00000175520:4509957-6509957
chr11:4672549-4672700	11	4672550	4672700	ENSG00000176239	protein_coding	ENST00000380219	5351508	678883.000000	proximity ENSG00000176239:4351508-6351508
chr11:4672549-4672700	11	4672550	4672700	ENSG00000176742	protein_coding	ENST00000641270	5200682	528057.000000	proximity ENSG00000176742:4200682-6200682
chr11:4672549-4672700	11	4672550	4672700	ENSG00000176787	protein_coding	ENST00000321522	5059627	387002.000000	proximity ENSG00000176787:4059627-6059627
chr11:4672549-4672700	11	4672550	4672700	ENSG00000176798	protein_coding	ENST00000641819	4994851	322226.000000	proximity ENSG00000176798:3994851-5994851
chr11:4672549-4672700	11	4672550	4672700	ENSG00000176893	protein_coding	ENST00000641926	4919350	246725.000000	proximity ENSG00000176893:3919350-5919350
chr11:4672549-4672700	11	4672550	4672700	ENSG00000176895	protein_coding	ENST00000641490	4903783	231158.000000	proximity ENSG00000176895:3903783-5903783
chr11:4672549-4672700	11	4672550	4672700	ENSG00000176900	protein_coding	ENST00000380378	4881819	209194.000000	proximity ENSG00000176900:3881819-5881819
chr11:4672549-4672700	11	4672550	4672700	ENSG00000176922	protein_coding	ENST00000322101	4849208	176583.000000	proximity ENSG00000176922:3849208-5849208
chr11:4672549-4672700	11	4672550	4672700	ENSG00000176925	protein_coding	ENST00000322110	4821321	148696.000000	proximity ENSG00000176925:3821321-5821321
chr11:4672549-4672700	11	4672550	4672700	ENSG00000177105	protein_coding	ENST00000943878	3840811	831814.000000	proximity ENSG00000177105:2840811-4840811
chr11:4672549-4672700	11	4672550	4672700	ENSG00000180785	protein_coding	ENST00000396952	4643982	28643.000000	proximity ENSG00000180785:3643982-5643982
chr11:4672549-4672700	11	4672550	4672700	ENSG00000181609	protein_coding	ENST00000322641	5488685	816060.000000	proximity ENSG00000181609:4488685-6488685
chr11:4672549-4672700	11	4672550	4672700	ENSG00000181616	protein_coding	ENST00000322653	5548540	875915.000000	proximity ENSG00000181616:4548540-6548540
chr11:4672549-4672700	11	4672550	4672700	ENSG00000181963	protein_coding	ENST00000325719	4449295	223330.000000	proximity ENSG00000181963:3449295-5449295
chr11:4672549-4672700	11	4672550	4672700	ENSG00000182070	protein_coding	ENST00000380367	5154757	482132.000000	proximity ENSG00000182070:4154757-6154757
chr11:4672549-4672700	11	4672550	4672700	ENSG00000183251	protein_coding	ENST00000380224	5301946	629321.000000	proximity ENSG00000183251:4301946-6301946
chr11:4672549-4672700	11	4672550	4672700	ENSG00000184698	protein_coding	ENST00000642046	5383812	711187.000000	proximity ENSG00000184698:4383812-6383812
chr11:4672549-4672700	11	4672550	4672700	ENSG00000187747	protein_coding	ENST00000345043	5580877	908252.000000	proximity ENSG00000187747:4580877-6580877
chr11:4672549-4672700	11	4672550	4672700	ENSG00000187918	protein_coding	ENST00000641930	5449323	776698.000000	proximity ENSG00000187918:4449323-6449323
chr11:4672549-4672700	11	4672550	4672700	ENSG00000196565	protein_coding	ENST00000380252	5505605	832980.000000	proximity ENSG00000196565:4505605-6505605
chr11:4672549-4672700	11	4672550	4672700	ENSG00000196778	protein_coding	ENST00000641528	4482646	189979.000000	proximity ENSG00000196778:3482646-5482646
chr11:4672549-4672700	11	4672550	4672700	ENSG00000197428	protein_coding	ENST00000641817	4637477	35148.000000	proximity ENSG00000197428:3637477-5637477
chr11:4672549-4672700	11	4672550	4672700	ENSG00000197674	protein_coding	ENST00000641159	4697853	25228.000000	proximity ENSG00000197674:3697853-5697853
chr11:4672549-4672700	11	4672550	4672700	ENSG00000197790	protein_coding	ENST00000360213	4545191	127434.000000	proximity ENSG00000197790:3545191-5545191
chr11:4672549-4672700	11	4672550	4672700	ENSG00000205495	protein_coding	ENST00000380370	5046526	373901.000000	proximity ENSG00000205495:4046526-6046526
chr11:4672549-4672700	11	4672550	4672700	ENSG00000205496	protein_coding	ENST00000380371	4955713	283088.000000	proximity ENSG00000205496:3955713-5955713
chr11:4672549-4672700	11	4672550	4672700	ENSG00000205497	protein_coding	ENST00000641898	4947605	274980.000000	proximity ENSG00000205497:3947605-5947605
chr11:4672549-4672700	11	4672550	4672700	ENSG00000213931	protein_coding	ENST00000292896	5505652	833027.000000	proximity ENSG00000213931:4505652-6505652
chr11:4672549-4672700	11	4672550	4672700	ENSG00000213934	protein_coding	ENST00000330597	5249857	577232.000000	proximity ENSG00000213934:4249857-6249857
chr11:4672549-4672700	11	4672550	4672700	ENSG00000221996	protein_coding	ENST00000624801	4368386	304239.000000	proximity ENSG00000221996:3368386-5368386
chr11:4672549-4672700	11	4672550	4672700	ENSG00000223609	protein_coding	ENST00000643122	5243657	571032.000000	proximity ENSG00000223609:4243657-6243657
chr11:4672549-4672700	11	4672550	4672700	ENSG00000226288	protein_coding	ENST00000641896	4581743	90882.000000	proximity ENSG00000226288:3581743-5581743
chr11:4672549-4672700	11	4672550	4672700	ENSG00000232268	protein_coding	ENST00000530443	4594039	78586.000000	proximity ENSG00000232268:3594039-5594039
chr11:4672549-4672700	11	4672550	4672700	ENSG00000244734	protein_coding	ENST00000647020	5227197	554572.000000	proximity ENSG00000244734:4227197-6227197
chr11:4672549-4672700	11	4672550	4672700	ENSG00000258588	protein_coding	ENST00000354852	5596725	924100.000000	proximity ENSG00000258588:4596725-6596725
chr11:4672549-4672700	11	4672550	4672700	ENSG00000258659	protein_coding	ENST00000514226	5619764	947139.000000	proximity ENSG00000258659:4619764-6619764
chr11:4672549-4672700	11	4672550	4672700	ENSG00000278870	protein_coding	ENST00000623849	4924339	251714.000000	proximity ENSG00000278870:3924339-5924339
chr11:4672549-4672700	11	4672550	4672700	ENSG00000279012	protein_coding	ENST00000624187	5324297	651672.000000	proximity ENSG00000279012:4324297-6324297
chr11:4672549-4672700	11	4672550	4672700	ENSG00000279270	protein_coding	ENST00000624978	4804380	131755.000000	proximity ENSG00000279270:3804380-5804380
chr11:4672549-4672700	11	4672550	4672700	ENSG00000280021	protein_coding	ENST00000624103	4769938	97313.000000	proximity ENSG00000280021:3769938-5769938
chr11:4672549-4672700	11	4672550	4672700	ENSG00000283873	protein_coding	ENST00000638166	4288185	384440.000000	proximity ENSG00000283873:3288185-5288185
chr11:4672549-4672700	11	4672550	4672700	ENSG00000284018	protein_coding	ENST00000639584	4233217	439408.000000	proximity ENSG00000284018:3233217-5233217
chr11:4672549-4672700	11	4672550	4672700	ENSG00000284306	protein_coding	ENST00000640805	4242706	429919.000000	proximity ENSG00000284306:3242706-5242706
chr11:4672549-4672700	11	4672550	4672700	ENSG00000284438	protein_coding	ENST00000524542	4339345	333280.000000	proximity ENSG00000284438:3339345-5339345
chr11:4672549-4672700	11	4672550	4672700	ENSG00000284546	protein_coding	ENST00000640302	4329790	342835.000000	proximity ENSG00000284546:3329790-5329790
chr11:4672549-4672700	11	4672550	4672700	ENSG00000284931	protein_coding	ENST00000647543	5254783	582158.000000	proximity ENSG00000284931:4254783-6254783
chr11:46736709-46736860	11	46736710	46736860	ENSG00000025434	protein_coding	ENST00000467728	47257979	521194.000000	proximity ENSG00000025434:46257979-48257979
chr11:46736709-46736860	11	46736710	46736860	ENSG00000066336	protein_coding	ENST00000713543	47409369	672584.000000	proximity ENSG00000066336:46409369-48409369
chr11:46736709-46736860	11	46736710	46736860	ENSG00000109919	protein_coding	ENST00000947886	47642557	905772.000000	proximity ENSG00000109919:46642557-48642557
chr11:46736709-46736860	11	46736710	46736860	ENSG00000110492	protein_coding	ENST00000405308	46380756	356029.000000	proximity ENSG00000110492:45380756-47380756
chr11:46736709-46736860	11	46736710	46736860	ENSG00000110497	protein_coding	ENST00000458649	46591423	145362.000000	proximity ENSG00000110497:45591423-47591423
chr11:46736709-46736860	11	46736710	46736860	ENSG00000110514	protein_coding	ENST00000908683	47269332	532547.000000	proximity ENSG00000110514:46269332-48269332
chr11:46736709-46736860	11	46736710	46736860	ENSG00000110536	protein_coding	ENST00000914915	47565589	828804.000000	proximity ENSG00000110536:46565589-48565589
chr11:46736709-46736860	11	46736710	46736860	ENSG00000121653	protein_coding	ENST00000395629	45896550	840235.000000	proximity ENSG00000121653:44896550-46896550
chr11:46736709-46736860	11	46736710	46736860	ENSG00000121671	protein_coding	ENST00000918213	45847477	889308.000000	proximity ENSG00000121671:44847477-46847477
chr11:46736709-46736860	11	46736710	46736860	ENSG00000121680	protein_coding	ENST00000378750	45917877	818908.000000	proximity ENSG00000121680:44917877-46917877
chr11:46736709-46736860	11	46736710	46736860	ENSG00000123444	protein_coding	ENST00000533290	47578789	842004.000000	proximity ENSG00000123444:46578789-48578789
chr11:46736709-46736860	11	46736710	46736860	ENSG00000134569	protein_coding	ENST00000378623	46918550	181765.000000	proximity ENSG00000134569:45918550-47918550
chr11:46736709-46736860	11	46736710	46736860	ENSG00000134571	protein_coding	ENST00000399249	47352702	615917.000000	proximity ENSG00000134571:46352702-48352702
chr11:46736709-46736860	11	46736710	46736860	ENSG00000134574	protein_coding	ENST00000896514	47214482	477697.000000	proximity ENSG00000134574:46214482-48214482
chr11:46736709-46736860	11	46736710	46736860	ENSG00000134575	protein_coding	ENST00000897033	47249254	512469.000000	proximity ENSG00000134575:46249254-48249254
chr11:46736709-46736860	11	46736710	46736860	ENSG00000135365	protein_coding	ENST00000676320	46121454	615331.000000	proximity ENSG00000135365:45121454-47121454
chr11:46736709-46736860	11	46736710	46736860	ENSG00000149091	protein_coding	ENST00000926265	46347432	389353.000000	proximity ENSG00000149091:45347432-47347432
chr11:46736709-46736860	11	46736710	46736860	ENSG00000149179	protein_coding	ENST00000395460	46936768	199983.000000	proximity ENSG00000149179:45936768-47936768
chr11:46736709-46736860	11	46736710	46736860	ENSG00000149182	protein_coding	ENST00000892878	47177474	440689.000000	proximity ENSG00000149182:46177474-48177474
chr11:46736709-46736860	11	46736710	46736860	ENSG00000149187	protein_coding	ENST00000687097	47553132	816347.000000	proximity ENSG00000149187:46553132-48553132
chr11:46736709-46736860	11	46736710	46736860	ENSG00000157613	protein_coding	ENST00000862985	46277637	459148.000000	proximity ENSG00000157613:45277637-47277637
chr11:46736709-46736860	11	46736710	46736860	ENSG00000165905	protein_coding	ENST00000926368	45918146	818639.000000	proximity ENSG00000165905:44918146-46918146
chr11:46736709-46736860	11	46736710	46736860	ENSG00000165912	protein_coding	ENST00000938301	47186437	449652.000000	proximity ENSG00000165912:46186437-48186437
chr11:46736709-46736860	11	46736710	46736860	ENSG00000165915	protein_coding	ENST00000524928	47410085	673300.000000	proximity ENSG00000165915:46410085-48410085
chr11:46736709-46736860	11	46736710	46736860	ENSG00000165916	protein_coding	ENST00000936758	47426461	689676.000000	proximity ENSG00000165916:46426461-48426461
chr11:46736709-46736860	11	46736710	46736860	ENSG00000165917	protein_coding	ENST00000949301	47449182	712397.000000	proximity ENSG00000165917:46449182-48449182
chr11:46736709-46736860	11	46736710	46736860	ENSG00000165923	protein_coding	ENST00000525123	47715369	978584.000000	proximity ENSG00000165923:46715369-48715369
chr11:46736709-46736860	11	46736710	46736860	ENSG00000172247	protein_coding	ENST00000862513	47595642	858857.000000	proximity ENSG00000172247:46595642-48595642
chr11:46736709-46736860	11	46736710	46736860	ENSG00000175213	protein_coding	ENST00000877975	46701016	35769.000000	proximity ENSG00000175213:45701016-47701016
chr11:46736709-46736860	11	46736710	46736860	ENSG00000175216	protein_coding	ENST00000529230	46846280	109495.000000	proximity ENSG00000175216:45846280-47846280
chr11:46736709-46736860	11	46736710	46736860	ENSG00000175220	protein_coding	ENST00000873840	46696427	40358.000000	proximity ENSG00000175220:45696427-47696427
chr11:46736709-46736860	11	46736710	46736860	ENSG00000175224	protein_coding	ENST00000890924	46617251	119534.000000	proximity ENSG00000175224:45617251-47617251
chr11:46736709-46736860	11	46736710	46736860	ENSG00000180210	protein_coding	ENST00000862096	46719196	17589.000000	proximity ENSG00000180210:45719196-47719196
chr11:46736709-46736860	11	46736710	46736860	ENSG00000180423	protein_coding	ENST00000960128	46616831	119954.000000	proximity ENSG00000180423:45616831-47616831
chr11:46736709-46736860	11	46736710	46736860	ENSG00000180720	protein_coding	ENST00000855139	46391990	344795.000000	proximity ENSG00000180720:45391990-47391990
chr11:46736709-46736860	11	46736710	46736860	ENSG00000181830	protein_coding	ENST00000314134	45805149	931636.000000	proximity ENSG00000181830:44805149-46805149
chr11:46736709-46736860	11	46736710	46736860	ENSG00000196666	protein_coding	ENST00000966791	47586207	849422.000000	proximity ENSG00000196666:46586207-48586207
chr11:46736709-46736860	11	46736710	46736860	ENSG00000213619	protein_coding	ENST00000892082	47579049	842264.000000	proximity ENSG00000213619:46579049-48579049
chr11:46736709-46736860	11	46736710	46736860	ENSG00000234776	protein_coding	ENST00000449465	45907271	829514.000000	proximity ENSG00000234776:44907271-46907271
chr11:46755509-46755660	11	46755510	46755660	ENSG00000025434	protein_coding	ENST00000467728	47257979	502394.000000	proximity ENSG00000025434:46257979-48257979
chr11:46755509-46755660	11	46755510	46755660	ENSG00000066336	protein_coding	ENST00000713543	47409369	653784.000000	proximity ENSG00000066336:46409369-48409369
chr11:46755509-46755660	11	46755510	46755660	ENSG00000109919	protein_coding	ENST00000947886	47642557	886972.000000	proximity ENSG00000109919:46642557-48642557
chr11:46755509-46755660	11	46755510	46755660	ENSG00000110492	protein_coding	ENST00000405308	46380756	374829.000000	proximity ENSG00000110492:45380756-47380756
chr11:46755509-46755660	11	46755510	46755660	ENSG00000110497	protein_coding	ENST00000458649	46591423	164162.000000	proximity ENSG00000110497:45591423-47591423
chr11:46755509-46755660	11	46755510	46755660	ENSG00000110514	protein_coding	ENST00000908683	47269332	513747.000000	proximity ENSG00000110514:46269332-48269332
chr11:46755509-46755660	11	46755510	46755660	ENSG00000110536	protein_coding	ENST00000914915	47565589	810004.000000	proximity ENSG00000110536:46565589-48565589
chr11:46755509-46755660	11	46755510	46755660	ENSG00000121653	protein_coding	ENST00000395629	45896550	859035.000000	proximity ENSG00000121653:44896550-46896550
chr11:46755509-46755660	11	46755510	46755660	ENSG00000121671	protein_coding	ENST00000918213	45847477	908108.000000	proximity ENSG00000121671:44847477-46847477
chr11:46755509-46755660	11	46755510	46755660	ENSG00000121680	protein_coding	ENST00000378750	45917877	837708.000000	proximity ENSG00000121680:44917877-46917877
chr11:46755509-46755660	11	46755510	46755660	ENSG00000123444	protein_coding	ENST00000533290	47578789	823204.000000	proximity ENSG00000123444:46578789-48578789
chr11:46755509-46755660	11	46755510	46755660	ENSG00000134569	protein_coding	ENST00000378623	46918550	162965.000000	proximity ENSG00000134569:45918550-47918550
chr11:46755509-46755660	11	46755510	46755660	ENSG00000134571	protein_coding	ENST00000399249	47352702	597117.000000	proximity ENSG00000134571:46352702-48352702
chr11:46755509-46755660	11	46755510	46755660	ENSG00000134574	protein_coding	ENST00000896514	47214482	458897.000000	proximity ENSG00000134574:46214482-48214482
chr11:46755509-46755660	11	46755510	46755660	ENSG00000134575	protein_coding	ENST00000897033	47249254	493669.000000	proximity ENSG00000134575:46249254-48249254
chr11:46755509-46755660	11	46755510	46755660	ENSG00000135365	protein_coding	ENST00000676320	46121454	634131.000000	proximity ENSG00000135365:45121454-47121454
chr11:46755509-46755660	11	46755510	46755660	ENSG00000149091	protein_coding	ENST00000926265	46347432	408153.000000	proximity ENSG00000149091:45347432-47347432
chr11:46755509-46755660	11	46755510	46755660	ENSG00000149179	protein_coding	ENST00000395460	46936768	181183.000000	proximity ENSG00000149179:45936768-47936768
chr11:46755509-46755660	11	46755510	46755660	ENSG00000149182	protein_coding	ENST00000892878	47177474	421889.000000	proximity ENSG00000149182:46177474-48177474
chr11:46755509-46755660	11	46755510	46755660	ENSG00000149187	protein_coding	ENST00000687097	47553132	797547.000000	proximity ENSG00000149187:46553132-48553132
chr11:46755509-46755660	11	46755510	46755660	ENSG00000157613	protein_coding	ENST00000862985	46277637	477948.000000	proximity ENSG00000157613:45277637-47277637
chr11:46755509-46755660	11	46755510	46755660	ENSG00000165905	protein_coding	ENST00000926368	45918146	837439.000000	proximity ENSG00000165905:44918146-46918146
chr11:46755509-46755660	11	46755510	46755660	ENSG00000165912	protein_coding	ENST00000938301	47186437	430852.000000	proximity ENSG00000165912:46186437-48186437
chr11:46755509-46755660	11	46755510	46755660	ENSG00000165915	protein_coding	ENST00000524928	47410085	654500.000000	proximity ENSG00000165915:46410085-48410085
chr11:46755509-46755660	11	46755510	46755660	ENSG00000165916	protein_coding	ENST00000936758	47426461	670876.000000	proximity ENSG00000165916:46426461-48426461
chr11:46755509-46755660	11	46755510	46755660	ENSG00000165917	protein_coding	ENST00000949301	47449182	693597.000000	proximity ENSG00000165917:46449182-48449182
chr11:46755509-46755660	11	46755510	46755660	ENSG00000165923	protein_coding	ENST00000525123	47715369	959784.000000	proximity ENSG00000165923:46715369-48715369
chr11:46755509-46755660	11	46755510	46755660	ENSG00000172247	protein_coding	ENST00000862513	47595642	840057.000000	proximity ENSG00000172247:46595642-48595642
chr11:46755509-46755660	11	46755510	46755660	ENSG00000175213	protein_coding	ENST00000877975	46701016	54569.000000	proximity ENSG00000175213:45701016-47701016
chr11:46755509-46755660	11	46755510	46755660	ENSG00000175216	protein_coding	ENST00000529230	46846280	90695.000000	proximity ENSG00000175216:45846280-47846280
chr11:46755509-46755660	11	46755510	46755660	ENSG00000175220	protein_coding	ENST00000873840	46696427	59158.000000	proximity ENSG00000175220:45696427-47696427
chr11:46755509-46755660	11	46755510	46755660	ENSG00000175224	protein_coding	ENST00000890924	46617251	138334.000000	proximity ENSG00000175224:45617251-47617251
chr11:46755509-46755660	11	46755510	46755660	ENSG00000180210	protein_coding	ENST00000862096	46719196	36389.000000	proximity ENSG00000180210:45719196-47719196
chr11:46755509-46755660	11	46755510	46755660	ENSG00000180423	protein_coding	ENST00000960128	46616831	138754.000000	proximity ENSG00000180423:45616831-47616831
chr11:46755509-46755660	11	46755510	46755660	ENSG00000180720	protein_coding	ENST00000855139	46391990	363595.000000	proximity ENSG00000180720:45391990-47391990
chr11:46755509-46755660	11	46755510	46755660	ENSG00000181830	protein_coding	ENST00000314134	45805149	950436.000000	proximity ENSG00000181830:44805149-46805149
chr11:46755509-46755660	11	46755510	46755660	ENSG00000196666	protein_coding	ENST00000966791	47586207	830622.000000	proximity ENSG00000196666:46586207-48586207
chr11:46755509-46755660	11	46755510	46755660	ENSG00000213619	protein_coding	ENST00000892082	47579049	823464.000000	proximity ENSG00000213619:46579049-48579049
chr11:46755509-46755660	11	46755510	46755660	ENSG00000234776	protein_coding	ENST00000449465	45907271	848314.000000	proximity ENSG00000234776:44907271-46907271
chr11:46773729-46773880	11	46773730	46773880	ENSG00000025434	protein_coding	ENST00000467728	47257979	484174.000000	proximity ENSG00000025434:46257979-48257979
chr11:46773729-46773880	11	46773730	46773880	ENSG00000066336	protein_coding	ENST00000713543	47409369	635564.000000	proximity ENSG00000066336:46409369-48409369
chr11:46773729-46773880	11	46773730	46773880	ENSG00000109919	protein_coding	ENST00000947886	47642557	868752.000000	proximity ENSG00000109919:46642557-48642557
chr11:46773729-46773880	11	46773730	46773880	ENSG00000109920	protein_coding	ENST00000917808	47767339	993534.000000	proximity ENSG00000109920:46767339-48767339
chr11:46773729-46773880	11	46773730	46773880	ENSG00000110492	protein_coding	ENST00000405308	46380756	393049.000000	proximity ENSG00000110492:45380756-47380756
chr11:46773729-46773880	11	46773730	46773880	ENSG00000110497	protein_coding	ENST00000458649	46591423	182382.000000	proximity ENSG00000110497:45591423-47591423
chr11:46773729-46773880	11	46773730	46773880	ENSG00000110514	protein_coding	ENST00000908683	47269332	495527.000000	proximity ENSG00000110514:46269332-48269332
chr11:46773729-46773880	11	46773730	46773880	ENSG00000110536	protein_coding	ENST00000914915	47565589	791784.000000	proximity ENSG00000110536:46565589-48565589
chr11:46773729-46773880	11	46773730	46773880	ENSG00000121653	protein_coding	ENST00000395629	45896550	877255.000000	proximity ENSG00000121653:44896550-46896550
chr11:46773729-46773880	11	46773730	46773880	ENSG00000121671	protein_coding	ENST00000918213	45847477	926328.000000	proximity ENSG00000121671:44847477-46847477
chr11:46773729-46773880	11	46773730	46773880	ENSG00000121680	protein_coding	ENST00000378750	45917877	855928.000000	proximity ENSG00000121680:44917877-46917877
chr11:46773729-46773880	11	46773730	46773880	ENSG00000123444	protein_coding	ENST00000533290	47578789	804984.000000	proximity ENSG00000123444:46578789-48578789
chr11:46773729-46773880	11	46773730	46773880	ENSG00000134569	protein_coding	ENST00000378623	46918550	144745.000000	proximity ENSG00000134569:45918550-47918550
chr11:46773729-46773880	11	46773730	46773880	ENSG00000134571	protein_coding	ENST00000399249	47352702	578897.000000	proximity ENSG00000134571:46352702-48352702
chr11:46773729-46773880	11	46773730	46773880	ENSG00000134574	protein_coding	ENST00000896514	47214482	440677.000000	proximity ENSG00000134574:46214482-48214482
chr11:46773729-46773880	11	46773730	46773880	ENSG00000134575	protein_coding	ENST00000897033	47249254	475449.000000	proximity ENSG00000134575:46249254-48249254
chr11:46773729-46773880	11	46773730	46773880	ENSG00000135365	protein_coding	ENST00000676320	46121454	652351.000000	proximity ENSG00000135365:45121454-47121454
chr11:46773729-46773880	11	46773730	46773880	ENSG00000149091	protein_coding	ENST00000926265	46347432	426373.000000	proximity ENSG00000149091:45347432-47347432
chr11:46773729-46773880	11	46773730	46773880	ENSG00000149179	protein_coding	ENST00000395460	46936768	162963.000000	proximity ENSG00000149179:45936768-47936768
chr11:46773729-46773880	11	46773730	46773880	ENSG00000149182	protein_coding	ENST00000892878	47177474	403669.000000	proximity ENSG00000149182:46177474-48177474
chr11:46773729-46773880	11	46773730	46773880	ENSG00000149187	protein_coding	ENST00000687097	47553132	779327.000000	proximity ENSG00000149187:46553132-48553132
chr11:46773729-46773880	11	46773730	46773880	ENSG00000157613	protein_coding	ENST00000862985	46277637	496168.000000	proximity ENSG00000157613:45277637-47277637
chr11:46773729-46773880	11	46773730	46773880	ENSG00000165905	protein_coding	ENST00000926368	45918146	855659.000000	proximity ENSG00000165905:44918146-46918146
chr11:46773729-46773880	11	46773730	46773880	ENSG00000165912	protein_coding	ENST00000938301	47186437	412632.000000	proximity ENSG00000165912:46186437-48186437
chr11:46773729-46773880	11	46773730	46773880	ENSG00000165915	protein_coding	ENST00000524928	47410085	636280.000000	proximity ENSG00000165915:46410085-48410085
chr11:46773729-46773880	11	46773730	46773880	ENSG00000165916	protein_coding	ENST00000936758	47426461	652656.000000	proximity ENSG00000165916:46426461-48426461
chr11:46773729-46773880	11	46773730	46773880	ENSG00000165917	protein_coding	ENST00000949301	47449182	675377.000000	proximity ENSG00000165917:46449182-48449182
chr11:46773729-46773880	11	46773730	46773880	ENSG00000165923	protein_coding	ENST00000525123	47715369	941564.000000	proximity ENSG00000165923:46715369-48715369
chr11:46773729-46773880	11	46773730	46773880	ENSG00000172247	protein_coding	ENST00000862513	47595642	821837.000000	proximity ENSG00000172247:46595642-48595642
chr11:46773729-46773880	11	46773730	46773880	ENSG00000175213	protein_coding	ENST00000877975	46701016	72789.000000	proximity ENSG00000175213:45701016-47701016
chr11:46773729-46773880	11	46773730	46773880	ENSG00000175216	protein_coding	ENST00000529230	46846280	72475.000000	proximity ENSG00000175216:45846280-47846280
chr11:46773729-46773880	11	46773730	46773880	ENSG00000175220	protein_coding	ENST00000873840	46696427	77378.000000	proximity ENSG00000175220:45696427-47696427
chr11:46773729-46773880	11	46773730	46773880	ENSG00000175224	protein_coding	ENST00000890924	46617251	156554.000000	proximity ENSG00000175224:45617251-47617251
chr11:46773729-46773880	11	46773730	46773880	ENSG00000180210	protein_coding	ENST00000862096	46719196	54609.000000	proximity ENSG00000180210:45719196-47719196
chr11:46773729-46773880	11	46773730	46773880	ENSG00000180423	protein_coding	ENST00000960128	46616831	156974.000000	proximity ENSG00000180423:45616831-47616831
chr11:46773729-46773880	11	46773730	46773880	ENSG00000180720	protein_coding	ENST00000855139	46391990	381815.000000	proximity ENSG00000180720:45391990-47391990
chr11:46773729-46773880	11	46773730	46773880	ENSG00000181830	protein_coding	ENST00000314134	45805149	968656.000000	proximity ENSG00000181830:44805149-46805149
chr11:46773729-46773880	11	46773730	46773880	ENSG00000196666	protein_coding	ENST00000966791	47586207	812402.000000	proximity ENSG00000196666:46586207-48586207
chr11:46773729-46773880	11	46773730	46773880	ENSG00000213619	protein_coding	ENST00000892082	47579049	805244.000000	proximity ENSG00000213619:46579049-48579049
chr11:46773729-46773880	11	46773730	46773880	ENSG00000234776	protein_coding	ENST00000449465	45907271	866534.000000	proximity ENSG00000234776:44907271-46907271
chr11:46800289-46800440	11	46800290	46800440	ENSG00000025434	protein_coding	ENST00000467728	47257979	457614.000000	proximity ENSG00000025434:46257979-48257979
chr11:46800289-46800440	11	46800290	46800440	ENSG00000066336	protein_coding	ENST00000713543	47409369	609004.000000	proximity ENSG00000066336:46409369-48409369
chr11:46800289-46800440	11	46800290	46800440	ENSG00000109919	protein_coding	ENST00000947886	47642557	842192.000000	proximity ENSG00000109919:46642557-48642557
chr11:46800289-46800440	11	46800290	46800440	ENSG00000109920	protein_coding	ENST00000917808	47767339	966974.000000	proximity ENSG00000109920:46767339-48767339
chr11:46800289-46800440	11	46800290	46800440	ENSG00000110492	protein_coding	ENST00000405308	46380756	419609.000000	proximity ENSG00000110492:45380756-47380756
chr11:46800289-46800440	11	46800290	46800440	ENSG00000110497	protein_coding	ENST00000458649	46591423	208942.000000	proximity ENSG00000110497:45591423-47591423
chr11:46800289-46800440	11	46800290	46800440	ENSG00000110514	protein_coding	ENST00000908683	47269332	468967.000000	proximity ENSG00000110514:46269332-48269332
chr11:46800289-46800440	11	46800290	46800440	ENSG00000110536	protein_coding	ENST00000914915	47565589	765224.000000	proximity ENSG00000110536:46565589-48565589
chr11:46800289-46800440	11	46800290	46800440	ENSG00000121653	protein_coding	ENST00000395629	45896550	903815.000000	proximity ENSG00000121653:44896550-46896550
chr11:46800289-46800440	11	46800290	46800440	ENSG00000121671	protein_coding	ENST00000918213	45847477	952888.000000	proximity ENSG00000121671:44847477-46847477
chr11:46800289-46800440	11	46800290	46800440	ENSG00000121680	protein_coding	ENST00000378750	45917877	882488.000000	proximity ENSG00000121680:44917877-46917877
chr11:46800289-46800440	11	46800290	46800440	ENSG00000123444	protein_coding	ENST00000533290	47578789	778424.000000	proximity ENSG00000123444:46578789-48578789
chr11:46800289-46800440	11	46800290	46800440	ENSG00000134569	protein_coding	ENST00000378623	46918550	118185.000000	proximity ENSG00000134569:45918550-47918550
chr11:46800289-46800440	11	46800290	46800440	ENSG00000134571	protein_coding	ENST00000399249	47352702	552337.000000	proximity ENSG00000134571:46352702-48352702
chr11:46800289-46800440	11	46800290	46800440	ENSG00000134574	protein_coding	ENST00000896514	47214482	414117.000000	proximity ENSG00000134574:46214482-48214482
chr11:46800289-46800440	11	46800290	46800440	ENSG00000134575	protein_coding	ENST00000897033	47249254	448889.000000	proximity ENSG00000134575:46249254-48249254
chr11:46800289-46800440	11	46800290	46800440	ENSG00000135365	protein_coding	ENST00000676320	46121454	678911.000000	proximity ENSG00000135365:45121454-47121454
chr11:46800289-46800440	11	46800290	46800440	ENSG00000149091	protein_coding	ENST00000926265	46347432	452933.000000	proximity ENSG00000149091:45347432-47347432
chr11:46800289-46800440	11	46800290	46800440	ENSG00000149179	protein_coding	ENST00000395460	46936768	136403.000000	proximity ENSG00000149179:45936768-47936768
chr11:46800289-46800440	11	46800290	46800440	ENSG00000149182	protein_coding	ENST00000892878	47177474	377109.000000	proximity ENSG00000149182:46177474-48177474
chr11:46800289-46800440	11	46800290	46800440	ENSG00000149187	protein_coding	ENST00000687097	47553132	752767.000000	proximity ENSG00000149187:46553132-48553132
chr11:46800289-46800440	11	46800290	46800440	ENSG00000157613	protein_coding	ENST00000862985	46277637	522728.000000	proximity ENSG00000157613:45277637-47277637
chr11:46800289-46800440	11	46800290	46800440	ENSG00000165905	protein_coding	ENST00000926368	45918146	882219.000000	proximity ENSG00000165905:44918146-46918146
chr11:46800289-46800440	11	46800290	46800440	ENSG00000165912	protein_coding	ENST00000938301	47186437	386072.000000	proximity ENSG00000165912:46186437-48186437
chr11:46800289-46800440	11	46800290	46800440	ENSG00000165915	protein_coding	ENST00000524928	47410085	609720.000000	proximity ENSG00000165915:46410085-48410085
chr11:46800289-46800440	11	46800290	46800440	ENSG00000165916	protein_coding	ENST00000936758	47426461	626096.000000	proximity ENSG00000165916:46426461-48426461
chr11:46800289-46800440	11	46800290	46800440	ENSG00000165917	protein_coding	ENST00000949301	47449182	648817.000000	proximity ENSG00000165917:46449182-48449182
chr11:46800289-46800440	11	46800290	46800440	ENSG00000165923	protein_coding	ENST00000525123	47715369	915004.000000	proximity ENSG00000165923:46715369-48715369
chr11:46800289-46800440	11	46800290	46800440	ENSG00000172247	protein_coding	ENST00000862513	47595642	795277.000000	proximity ENSG00000172247:46595642-48595642
chr11:46800289-46800440	11	46800290	46800440	ENSG00000175213	protein_coding	ENST00000877975	46701016	99349.000000	proximity ENSG00000175213:45701016-47701016
chr11:46800289-46800440	11	46800290	46800440	ENSG00000175216	protein_coding	ENST00000529230	46846280	45915.000000	proximity ENSG00000175216:45846280-47846280
chr11:46800289-46800440	11	46800290	46800440	ENSG00000175220	protein_coding	ENST00000873840	46696427	103938.000000	proximity ENSG00000175220:45696427-47696427
chr11:46800289-46800440	11	46800290	46800440	ENSG00000175224	protein_coding	ENST00000890924	46617251	183114.000000	proximity ENSG00000175224:45617251-47617251
chr11:46800289-46800440	11	46800290	46800440	ENSG00000180210	protein_coding	ENST00000862096	46719196	81169.000000	proximity ENSG00000180210:45719196-47719196
chr11:46800289-46800440	11	46800290	46800440	ENSG00000180423	protein_coding	ENST00000960128	46616831	183534.000000	proximity ENSG00000180423:45616831-47616831
chr11:46800289-46800440	11	46800290	46800440	ENSG00000180720	protein_coding	ENST00000855139	46391990	408375.000000	proximity ENSG00000180720:45391990-47391990
chr11:46800289-46800440	11	46800290	46800440	ENSG00000181830	protein_coding	ENST00000314134	45805149	995216.000000	proximity ENSG00000181830:44805149-46805149
chr11:46800289-46800440	11	46800290	46800440	ENSG00000196666	protein_coding	ENST00000966791	47586207	785842.000000	proximity ENSG00000196666:46586207-48586207
chr11:46800289-46800440	11	46800290	46800440	ENSG00000213619	protein_coding	ENST00000892082	47579049	778684.000000	proximity ENSG00000213619:46579049-48579049
chr11:46800289-46800440	11	46800290	46800440	ENSG00000234776	protein_coding	ENST00000449465	45907271	893094.000000	proximity ENSG00000234776:44907271-46907271
chr11:46808909-46809060	11	46808910	46809060	ENSG00000025434	protein_coding	ENST00000467728	47257979	448994.000000	proximity ENSG00000025434:46257979-48257979
chr11:46808909-46809060	11	46808910	46809060	ENSG00000066336	protein_coding	ENST00000713543	47409369	600384.000000	proximity ENSG00000066336:46409369-48409369
chr11:46808909-46809060	11	46808910	46809060	ENSG00000109919	protein_coding	ENST00000947886	47642557	833572.000000	proximity ENSG00000109919:46642557-48642557
chr11:46808909-46809060	11	46808910	46809060	ENSG00000109920	protein_coding	ENST00000917808	47767339	958354.000000	proximity ENSG00000109920:46767339-48767339
chr11:46808909-46809060	11	46808910	46809060	ENSG00000110492	protein_coding	ENST00000405308	46380756	428229.000000	proximity ENSG00000110492:45380756-47380756
chr11:46808909-46809060	11	46808910	46809060	ENSG00000110497	protein_coding	ENST00000458649	46591423	217562.000000	proximity ENSG00000110497:45591423-47591423
chr11:46808909-46809060	11	46808910	46809060	ENSG00000110514	protein_coding	ENST00000908683	47269332	460347.000000	proximity ENSG00000110514:46269332-48269332
chr11:46808909-46809060	11	46808910	46809060	ENSG00000110536	protein_coding	ENST00000914915	47565589	756604.000000	proximity ENSG00000110536:46565589-48565589
chr11:46808909-46809060	11	46808910	46809060	ENSG00000121653	protein_coding	ENST00000395629	45896550	912435.000000	proximity ENSG00000121653:44896550-46896550
chr11:46808909-46809060	11	46808910	46809060	ENSG00000121671	protein_coding	ENST00000918213	45847477	961508.000000	proximity ENSG00000121671:44847477-46847477
chr11:46808909-46809060	11	46808910	46809060	ENSG00000121680	protein_coding	ENST00000378750	45917877	891108.000000	proximity ENSG00000121680:44917877-46917877
chr11:46808909-46809060	11	46808910	46809060	ENSG00000123444	protein_coding	ENST00000533290	47578789	769804.000000	proximity ENSG00000123444:46578789-48578789
chr11:46808909-46809060	11	46808910	46809060	ENSG00000134569	protein_coding	ENST00000378623	46918550	109565.000000	proximity ENSG00000134569:45918550-47918550
chr11:46808909-46809060	11	46808910	46809060	ENSG00000134571	protein_coding	ENST00000399249	47352702	543717.000000	proximity ENSG00000134571:46352702-48352702
chr11:46808909-46809060	11	46808910	46809060	ENSG00000134574	protein_coding	ENST00000896514	47214482	405497.000000	proximity ENSG00000134574:46214482-48214482
chr11:46808909-46809060	11	46808910	46809060	ENSG00000134575	protein_coding	ENST00000897033	47249254	440269.000000	proximity ENSG00000134575:46249254-48249254
chr11:46808909-46809060	11	46808910	46809060	ENSG00000135365	protein_coding	ENST00000676320	46121454	687531.000000	proximity ENSG00000135365:45121454-47121454
chr11:46808909-46809060	11	46808910	46809060	ENSG00000149091	protein_coding	ENST00000926265	46347432	461553.000000	proximity ENSG00000149091:45347432-47347432
chr11:46808909-46809060	11	46808910	46809060	ENSG00000149179	protein_coding	ENST00000395460	46936768	127783.000000	proximity ENSG00000149179:45936768-47936768
chr11:46808909-46809060	11	46808910	46809060	ENSG00000149182	protein_coding	ENST00000892878	47177474	368489.000000	proximity ENSG00000149182:46177474-48177474
chr11:46808909-46809060	11	46808910	46809060	ENSG00000149187	protein_coding	ENST00000687097	47553132	744147.000000	proximity ENSG00000149187:46553132-48553132
chr11:46808909-46809060	11	46808910	46809060	ENSG00000157613	protein_coding	ENST00000862985	46277637	531348.000000	proximity ENSG00000157613:45277637-47277637
chr11:46808909-46809060	11	46808910	46809060	ENSG00000165905	protein_coding	ENST00000926368	45918146	890839.000000	proximity ENSG00000165905:44918146-46918146
chr11:46808909-46809060	11	46808910	46809060	ENSG00000165912	protein_coding	ENST00000938301	47186437	377452.000000	proximity ENSG00000165912:46186437-48186437
chr11:46808909-46809060	11	46808910	46809060	ENSG00000165915	protein_coding	ENST00000524928	47410085	601100.000000	proximity ENSG00000165915:46410085-48410085
chr11:46808909-46809060	11	46808910	46809060	ENSG00000165916	protein_coding	ENST00000936758	47426461	617476.000000	proximity ENSG00000165916:46426461-48426461
chr11:46808909-46809060	11	46808910	46809060	ENSG00000165917	protein_coding	ENST00000949301	47449182	640197.000000	proximity ENSG00000165917:46449182-48449182
chr11:46808909-46809060	11	46808910	46809060	ENSG00000165923	protein_coding	ENST00000525123	47715369	906384.000000	proximity ENSG00000165923:46715369-48715369
chr11:46808909-46809060	11	46808910	46809060	ENSG00000172247	protein_coding	ENST00000862513	47595642	786657.000000	proximity ENSG00000172247:46595642-48595642
chr11:46808909-46809060	11	46808910	46809060	ENSG00000175213	protein_coding	ENST00000877975	46701016	107969.000000	proximity ENSG00000175213:45701016-47701016
chr11:46808909-46809060	11	46808910	46809060	ENSG00000175216	protein_coding	ENST00000529230	46846280	37295.000000	proximity ENSG00000175216:45846280-47846280
chr11:46808909-46809060	11	46808910	46809060	ENSG00000175220	protein_coding	ENST00000873840	46696427	112558.000000	proximity ENSG00000175220:45696427-47696427
chr11:46808909-46809060	11	46808910	46809060	ENSG00000175224	protein_coding	ENST00000890924	46617251	191734.000000	proximity ENSG00000175224:45617251-47617251
chr11:46808909-46809060	11	46808910	46809060	ENSG00000180210	protein_coding	ENST00000862096	46719196	89789.000000	proximity ENSG00000180210:45719196-47719196
chr11:46808909-46809060	11	46808910	46809060	ENSG00000180423	protein_coding	ENST00000960128	46616831	192154.000000	proximity ENSG00000180423:45616831-47616831
chr11:46808909-46809060	11	46808910	46809060	ENSG00000180720	protein_coding	ENST00000855139	46391990	416995.000000	proximity ENSG00000180720:45391990-47391990
chr11:46808909-46809060	11	46808910	46809060	ENSG00000196666	protein_coding	ENST00000966791	47586207	777222.000000	proximity ENSG00000196666:46586207-48586207
chr11:46808909-46809060	11	46808910	46809060	ENSG00000213619	protein_coding	ENST00000892082	47579049	770064.000000	proximity ENSG00000213619:46579049-48579049
chr11:46808909-46809060	11	46808910	46809060	ENSG00000234776	protein_coding	ENST00000449465	45907271	901714.000000	proximity ENSG00000234776:44907271-46907271
chr11:46828128-46828279	11	46828129	46828279	ENSG00000025434	protein_coding	ENST00000467728	47257979	429775.000000	proximity ENSG00000025434:46257979-48257979
chr11:46828128-46828279	11	46828129	46828279	ENSG00000066336	protein_coding	ENST00000713543	47409369	581165.000000	proximity ENSG00000066336:46409369-48409369
chr11:46828128-46828279	11	46828129	46828279	ENSG00000109919	protein_coding	ENST00000947886	47642557	814353.000000	proximity ENSG00000109919:46642557-48642557
chr11:46828128-46828279	11	46828129	46828279	ENSG00000109920	protein_coding	ENST00000917808	47767339	939135.000000	proximity ENSG00000109920:46767339-48767339
chr11:46828128-46828279	11	46828129	46828279	ENSG00000110492	protein_coding	ENST00000405308	46380756	447448.000000	proximity ENSG00000110492:45380756-47380756
chr11:46828128-46828279	11	46828129	46828279	ENSG00000110497	protein_coding	ENST00000458649	46591423	236781.000000	proximity ENSG00000110497:45591423-47591423
chr11:46828128-46828279	11	46828129	46828279	ENSG00000110514	protein_coding	ENST00000908683	47269332	441128.000000	proximity ENSG00000110514:46269332-48269332
chr11:46828128-46828279	11	46828129	46828279	ENSG00000110536	protein_coding	ENST00000914915	47565589	737385.000000	proximity ENSG00000110536:46565589-48565589
chr11:46828128-46828279	11	46828129	46828279	ENSG00000121653	protein_coding	ENST00000395629	45896550	931654.000000	proximity ENSG00000121653:44896550-46896550
chr11:46828128-46828279	11	46828129	46828279	ENSG00000121671	protein_coding	ENST00000918213	45847477	980727.000000	proximity ENSG00000121671:44847477-46847477
chr11:46828128-46828279	11	46828129	46828279	ENSG00000121680	protein_coding	ENST00000378750	45917877	910327.000000	proximity ENSG00000121680:44917877-46917877
chr11:46828128-46828279	11	46828129	46828279	ENSG00000123444	protein_coding	ENST00000533290	47578789	750585.000000	proximity ENSG00000123444:46578789-48578789
chr11:46828128-46828279	11	46828129	46828279	ENSG00000134569	protein_coding	ENST00000378623	46918550	90346.000000	proximity ENSG00000134569:45918550-47918550
chr11:46828128-46828279	11	46828129	46828279	ENSG00000134571	protein_coding	ENST00000399249	47352702	524498.000000	proximity ENSG00000134571:46352702-48352702
chr11:46828128-46828279	11	46828129	46828279	ENSG00000134574	protein_coding	ENST00000896514	47214482	386278.000000	proximity ENSG00000134574:46214482-48214482
chr11:46828128-46828279	11	46828129	46828279	ENSG00000134575	protein_coding	ENST00000897033	47249254	421050.000000	proximity ENSG00000134575:46249254-48249254
chr11:46828128-46828279	11	46828129	46828279	ENSG00000135365	protein_coding	ENST00000676320	46121454	706750.000000	proximity ENSG00000135365:45121454-47121454
chr11:46828128-46828279	11	46828129	46828279	ENSG00000149091	protein_coding	ENST00000926265	46347432	480772.000000	proximity ENSG00000149091:45347432-47347432
chr11:46828128-46828279	11	46828129	46828279	ENSG00000149179	protein_coding	ENST00000395460	46936768	108564.000000	proximity ENSG00000149179:45936768-47936768
chr11:46828128-46828279	11	46828129	46828279	ENSG00000149182	protein_coding	ENST00000892878	47177474	349270.000000	proximity ENSG00000149182:46177474-48177474
chr11:46828128-46828279	11	46828129	46828279	ENSG00000149187	protein_coding	ENST00000687097	47553132	724928.000000	proximity ENSG00000149187:46553132-48553132
chr11:46828128-46828279	11	46828129	46828279	ENSG00000157613	protein_coding	ENST00000862985	46277637	550567.000000	proximity ENSG00000157613:45277637-47277637
chr11:46828128-46828279	11	46828129	46828279	ENSG00000165905	protein_coding	ENST00000926368	45918146	910058.000000	proximity ENSG00000165905:44918146-46918146
chr11:46828128-46828279	11	46828129	46828279	ENSG00000165912	protein_coding	ENST00000938301	47186437	358233.000000	proximity ENSG00000165912:46186437-48186437
chr11:46828128-46828279	11	46828129	46828279	ENSG00000165915	protein_coding	ENST00000524928	47410085	581881.000000	proximity ENSG00000165915:46410085-48410085
chr11:46828128-46828279	11	46828129	46828279	ENSG00000165916	protein_coding	ENST00000936758	47426461	598257.000000	proximity ENSG00000165916:46426461-48426461
chr11:46828128-46828279	11	46828129	46828279	ENSG00000165917	protein_coding	ENST00000949301	47449182	620978.000000	proximity ENSG00000165917:46449182-48449182
chr11:46828128-46828279	11	46828129	46828279	ENSG00000165923	protein_coding	ENST00000525123	47715369	887165.000000	proximity ENSG00000165923:46715369-48715369
chr11:46828128-46828279	11	46828129	46828279	ENSG00000172247	protein_coding	ENST00000862513	47595642	767438.000000	proximity ENSG00000172247:46595642-48595642
chr11:46828128-46828279	11	46828129	46828279	ENSG00000175213	protein_coding	ENST00000877975	46701016	127188.000000	proximity ENSG00000175213:45701016-47701016
chr11:46828128-46828279	11	46828129	46828279	ENSG00000175216	protein_coding	ENST00000529230	46846280	18076.000000	proximity ENSG00000175216:45846280-47846280
chr11:46828128-46828279	11	46828129	46828279	ENSG00000175220	protein_coding	ENST00000873840	46696427	131777.000000	proximity ENSG00000175220:45696427-47696427
chr11:46828128-46828279	11	46828129	46828279	ENSG00000175224	protein_coding	ENST00000890924	46617251	210953.000000	proximity ENSG00000175224:45617251-47617251
chr11:46828128-46828279	11	46828129	46828279	ENSG00000180210	protein_coding	ENST00000862096	46719196	109008.000000	proximity ENSG00000180210:45719196-47719196
chr11:46828128-46828279	11	46828129	46828279	ENSG00000180423	protein_coding	ENST00000960128	46616831	211373.000000	proximity ENSG00000180423:45616831-47616831
chr11:46828128-46828279	11	46828129	46828279	ENSG00000180720	protein_coding	ENST00000855139	46391990	436214.000000	proximity ENSG00000180720:45391990-47391990
chr11:46828128-46828279	11	46828129	46828279	ENSG00000196666	protein_coding	ENST00000966791	47586207	758003.000000	proximity ENSG00000196666:46586207-48586207
chr11:46828128-46828279	11	46828129	46828279	ENSG00000213619	protein_coding	ENST00000892082	47579049	750845.000000	proximity ENSG00000213619:46579049-48579049
chr11:46828128-46828279	11	46828129	46828279	ENSG00000234776	protein_coding	ENST00000449465	45907271	920933.000000	proximity ENSG00000234776:44907271-46907271
chr11:46828508-46828659	11	46828509	46828659	ENSG00000025434	protein_coding	ENST00000467728	47257979	429395.000000	proximity ENSG00000025434:46257979-48257979
chr11:46828508-46828659	11	46828509	46828659	ENSG00000066336	protein_coding	ENST00000713543	47409369	580785.000000	proximity ENSG00000066336:46409369-48409369
chr11:46828508-46828659	11	46828509	46828659	ENSG00000109919	protein_coding	ENST00000947886	47642557	813973.000000	proximity ENSG00000109919:46642557-48642557
chr11:46828508-46828659	11	46828509	46828659	ENSG00000109920	protein_coding	ENST00000917808	47767339	938755.000000	proximity ENSG00000109920:46767339-48767339
chr11:46828508-46828659	11	46828509	46828659	ENSG00000110492	protein_coding	ENST00000405308	46380756	447828.000000	proximity ENSG00000110492:45380756-47380756
chr11:46828508-46828659	11	46828509	46828659	ENSG00000110497	protein_coding	ENST00000458649	46591423	237161.000000	proximity ENSG00000110497:45591423-47591423
chr11:46828508-46828659	11	46828509	46828659	ENSG00000110514	protein_coding	ENST00000908683	47269332	440748.000000	proximity ENSG00000110514:46269332-48269332
chr11:46828508-46828659	11	46828509	46828659	ENSG00000110536	protein_coding	ENST00000914915	47565589	737005.000000	proximity ENSG00000110536:46565589-48565589
chr11:46828508-46828659	11	46828509	46828659	ENSG00000121653	protein_coding	ENST00000395629	45896550	932034.000000	proximity ENSG00000121653:44896550-46896550
chr11:46828508-46828659	11	46828509	46828659	ENSG00000121671	protein_coding	ENST00000918213	45847477	981107.000000	proximity ENSG00000121671:44847477-46847477
chr11:46828508-46828659	11	46828509	46828659	ENSG00000121680	protein_coding	ENST00000378750	45917877	910707.000000	proximity ENSG00000121680:44917877-46917877
chr11:46828508-46828659	11	46828509	46828659	ENSG00000123444	protein_coding	ENST00000533290	47578789	750205.000000	proximity ENSG00000123444:46578789-48578789
chr11:46828508-46828659	11	46828509	46828659	ENSG00000134569	protein_coding	ENST00000378623	46918550	89966.000000	proximity ENSG00000134569:45918550-47918550
chr11:46828508-46828659	11	46828509	46828659	ENSG00000134571	protein_coding	ENST00000399249	47352702	524118.000000	proximity ENSG00000134571:46352702-48352702
chr11:46828508-46828659	11	46828509	46828659	ENSG00000134574	protein_coding	ENST00000896514	47214482	385898.000000	proximity ENSG00000134574:46214482-48214482
chr11:46828508-46828659	11	46828509	46828659	ENSG00000134575	protein_coding	ENST00000897033	47249254	420670.000000	proximity ENSG00000134575:46249254-48249254
chr11:46828508-46828659	11	46828509	46828659	ENSG00000135365	protein_coding	ENST00000676320	46121454	707130.000000	proximity ENSG00000135365:45121454-47121454
chr11:46828508-46828659	11	46828509	46828659	ENSG00000149091	protein_coding	ENST00000926265	46347432	481152.000000	proximity ENSG00000149091:45347432-47347432
chr11:46828508-46828659	11	46828509	46828659	ENSG00000149179	protein_coding	ENST00000395460	46936768	108184.000000	proximity ENSG00000149179:45936768-47936768
chr11:46828508-46828659	11	46828509	46828659	ENSG00000149182	protein_coding	ENST00000892878	47177474	348890.000000	proximity ENSG00000149182:46177474-48177474
chr11:46828508-46828659	11	46828509	46828659	ENSG00000149187	protein_coding	ENST00000687097	47553132	724548.000000	proximity ENSG00000149187:46553132-48553132
chr11:46828508-46828659	11	46828509	46828659	ENSG00000157613	protein_coding	ENST00000862985	46277637	550947.000000	proximity ENSG00000157613:45277637-47277637
chr11:46828508-46828659	11	46828509	46828659	ENSG00000165905	protein_coding	ENST00000926368	45918146	910438.000000	proximity ENSG00000165905:44918146-46918146
chr11:46828508-46828659	11	46828509	46828659	ENSG00000165912	protein_coding	ENST00000938301	47186437	357853.000000	proximity ENSG00000165912:46186437-48186437
chr11:46828508-46828659	11	46828509	46828659	ENSG00000165915	protein_coding	ENST00000524928	47410085	581501.000000	proximity ENSG00000165915:46410085-48410085
chr11:46828508-46828659	11	46828509	46828659	ENSG00000165916	protein_coding	ENST00000936758	47426461	597877.000000	proximity ENSG00000165916:46426461-48426461
chr11:46828508-46828659	11	46828509	46828659	ENSG00000165917	protein_coding	ENST00000949301	47449182	620598.000000	proximity ENSG00000165917:46449182-48449182
chr11:46828508-46828659	11	46828509	46828659	ENSG00000165923	protein_coding	ENST00000525123	47715369	886785.000000	proximity ENSG00000165923:46715369-48715369
chr11:46828508-46828659	11	46828509	46828659	ENSG00000172247	protein_coding	ENST00000862513	47595642	767058.000000	proximity ENSG00000172247:46595642-48595642
chr11:46828508-46828659	11	46828509	46828659	ENSG00000175213	protein_coding	ENST00000877975	46701016	127568.000000	proximity ENSG00000175213:45701016-47701016
chr11:46828508-46828659	11	46828509	46828659	ENSG00000175216	protein_coding	ENST00000529230	46846280	17696.000000	proximity ENSG00000175216:45846280-47846280
chr11:46828508-46828659	11	46828509	46828659	ENSG00000175220	protein_coding	ENST00000873840	46696427	132157.000000	proximity ENSG00000175220:45696427-47696427
chr11:46828508-46828659	11	46828509	46828659	ENSG00000175224	protein_coding	ENST00000890924	46617251	211333.000000	proximity ENSG00000175224:45617251-47617251
chr11:46828508-46828659	11	46828509	46828659	ENSG00000180210	protein_coding	ENST00000862096	46719196	109388.000000	proximity ENSG00000180210:45719196-47719196
chr11:46828508-46828659	11	46828509	46828659	ENSG00000180423	protein_coding	ENST00000960128	46616831	211753.000000	proximity ENSG00000180423:45616831-47616831
chr11:46828508-46828659	11	46828509	46828659	ENSG00000180720	protein_coding	ENST00000855139	46391990	436594.000000	proximity ENSG00000180720:45391990-47391990
chr11:46828508-46828659	11	46828509	46828659	ENSG00000196666	protein_coding	ENST00000966791	47586207	757623.000000	proximity ENSG00000196666:46586207-48586207
chr11:46828508-46828659	11	46828509	46828659	ENSG00000213619	protein_coding	ENST00000892082	47579049	750465.000000	proximity ENSG00000213619:46579049-48579049
chr11:46828508-46828659	11	46828509	46828659	ENSG00000234776	protein_coding	ENST00000449465	45907271	921313.000000	proximity ENSG00000234776:44907271-46907271
chr11:4683149-4683300	11	4683150	4683300	ENSG00000110713	protein_coding	ENST00000359171	3797792	885433.000000	proximity ENSG00000110713:2797792-4797792
chr11:4683149-4683300	11	4683150	4683300	ENSG00000121236	protein_coding	ENST00000380097	5596637	913412.000000	proximity ENSG00000121236:4596637-6596637
chr11:4683149-4683300	11	4683150	4683300	ENSG00000132109	protein_coding	ENST00000934674	4393747	289478.000000	proximity ENSG00000132109:3393747-5393747
chr11:4683149-4683300	11	4683150	4683300	ENSG00000148985	protein_coding	ENST00000864248	3797919	885306.000000	proximity ENSG00000148985:2797919-4797919
chr11:4683149-4683300	11	4683150	4683300	ENSG00000167323	protein_coding	ENST00000952119	3855656	827569.000000	proximity ENSG00000167323:2855656-4855656
chr11:4683149-4683300	11	4683150	4683300	ENSG00000167325	protein_coding	ENST00000300738	4094799	588426.000000	proximity ENSG00000167325:3094799-5094799
chr11:4683149-4683300	11	4683150	4683300	ENSG00000167332	protein_coding	ENST00000396950	4697853	14628.000000	proximity ENSG00000167332:3697853-5697853
chr11:4683149-4683300	11	4683150	4683300	ENSG00000167333	protein_coding	ENST00000855530	4608193	75032.000000	proximity ENSG00000167333:3608193-5608193
chr11:4683149-4683300	11	4683150	4683300	ENSG00000167346	protein_coding	ENST00000380390	4704784	21559.000000	proximity ENSG00000167346:3704784-5704784
chr11:4683149-4683300	11	4683150	4683300	ENSG00000167355	protein_coding	ENST00000300773	5343524	660299.000000	proximity ENSG00000167355:4343524-6343524
chr11:4683149-4683300	11	4683150	4683300	ENSG00000167359	protein_coding	ENST00000380211	5441514	758289.000000	proximity ENSG00000167359:4441514-6441514
chr11:4683149-4683300	11	4683150	4683300	ENSG00000167360	protein_coding	ENST00000300778	5422111	738886.000000	proximity ENSG00000167360:4422111-6422111
chr11:4683149-4683300	11	4683150	4683300	ENSG00000171944	protein_coding	ENST00000642125	5138251	455026.000000	proximity ENSG00000171944:4138251-6138251
chr11:4683149-4683300	11	4683150	4683300	ENSG00000175518	protein_coding	ENST00000380184	5516699	833474.000000	proximity ENSG00000175518:4516699-6516699
chr11:4683149-4683300	11	4683150	4683300	ENSG00000175520	protein_coding	ENST00000311659	5509957	826732.000000	proximity ENSG00000175520:4509957-6509957
chr11:4683149-4683300	11	4683150	4683300	ENSG00000176239	protein_coding	ENST00000380219	5351508	668283.000000	proximity ENSG00000176239:4351508-6351508
chr11:4683149-4683300	11	4683150	4683300	ENSG00000176742	protein_coding	ENST00000641270	5200682	517457.000000	proximity ENSG00000176742:4200682-6200682
chr11:4683149-4683300	11	4683150	4683300	ENSG00000176787	protein_coding	ENST00000321522	5059627	376402.000000	proximity ENSG00000176787:4059627-6059627
chr11:4683149-4683300	11	4683150	4683300	ENSG00000176798	protein_coding	ENST00000641819	4994851	311626.000000	proximity ENSG00000176798:3994851-5994851
chr11:4683149-4683300	11	4683150	4683300	ENSG00000176893	protein_coding	ENST00000641926	4919350	236125.000000	proximity ENSG00000176893:3919350-5919350
chr11:4683149-4683300	11	4683150	4683300	ENSG00000176895	protein_coding	ENST00000641490	4903783	220558.000000	proximity ENSG00000176895:3903783-5903783
chr11:4683149-4683300	11	4683150	4683300	ENSG00000176900	protein_coding	ENST00000380378	4881819	198594.000000	proximity ENSG00000176900:3881819-5881819
chr11:4683149-4683300	11	4683150	4683300	ENSG00000176922	protein_coding	ENST00000322101	4849208	165983.000000	proximity ENSG00000176922:3849208-5849208
chr11:4683149-4683300	11	4683150	4683300	ENSG00000176925	protein_coding	ENST00000322110	4821321	138096.000000	proximity ENSG00000176925:3821321-5821321
chr11:4683149-4683300	11	4683150	4683300	ENSG00000177105	protein_coding	ENST00000943878	3840811	842414.000000	proximity ENSG00000177105:2840811-4840811
chr11:4683149-4683300	11	4683150	4683300	ENSG00000180785	protein_coding	ENST00000396952	4643982	39243.000000	proximity ENSG00000180785:3643982-5643982
chr11:4683149-4683300	11	4683150	4683300	ENSG00000181609	protein_coding	ENST00000322641	5488685	805460.000000	proximity ENSG00000181609:4488685-6488685
chr11:4683149-4683300	11	4683150	4683300	ENSG00000181616	protein_coding	ENST00000322653	5548540	865315.000000	proximity ENSG00000181616:4548540-6548540
chr11:4683149-4683300	11	4683150	4683300	ENSG00000181963	protein_coding	ENST00000325719	4449295	233930.000000	proximity ENSG00000181963:3449295-5449295
chr11:4683149-4683300	11	4683150	4683300	ENSG00000182070	protein_coding	ENST00000380367	5154757	471532.000000	proximity ENSG00000182070:4154757-6154757
chr11:4683149-4683300	11	4683150	4683300	ENSG00000183251	protein_coding	ENST00000380224	5301946	618721.000000	proximity ENSG00000183251:4301946-6301946
chr11:4683149-4683300	11	4683150	4683300	ENSG00000184698	protein_coding	ENST00000642046	5383812	700587.000000	proximity ENSG00000184698:4383812-6383812
chr11:4683149-4683300	11	4683150	4683300	ENSG00000187747	protein_coding	ENST00000345043	5580877	897652.000000	proximity ENSG00000187747:4580877-6580877
chr11:4683149-4683300	11	4683150	4683300	ENSG00000187918	protein_coding	ENST00000641930	5449323	766098.000000	proximity ENSG00000187918:4449323-6449323
chr11:4683149-4683300	11	4683150	4683300	ENSG00000196565	protein_coding	ENST00000380252	5505605	822380.000000	proximity ENSG00000196565:4505605-6505605
chr11:4683149-4683300	11	4683150	4683300	ENSG00000196778	protein_coding	ENST00000641528	4482646	200579.000000	proximity ENSG00000196778:3482646-5482646
chr11:4683149-4683300	11	4683150	4683300	ENSG00000197428	protein_coding	ENST00000641817	4637477	45748.000000	proximity ENSG00000197428:3637477-5637477
chr11:4683149-4683300	11	4683150	4683300	ENSG00000197674	protein_coding	ENST00000641159	4697853	14628.000000	proximity ENSG00000197674:3697853-5697853
chr11:4683149-4683300	11	4683150	4683300	ENSG00000197790	protein_coding	ENST00000360213	4545191	138034.000000	proximity ENSG00000197790:3545191-5545191
chr11:4683149-4683300	11	4683150	4683300	ENSG00000205495	protein_coding	ENST00000380370	5046526	363301.000000	proximity ENSG00000205495:4046526-6046526
chr11:4683149-4683300	11	4683150	4683300	ENSG00000205496	protein_coding	ENST00000380371	4955713	272488.000000	proximity ENSG00000205496:3955713-5955713
chr11:4683149-4683300	11	4683150	4683300	ENSG00000205497	protein_coding	ENST00000641898	4947605	264380.000000	proximity ENSG00000205497:3947605-5947605
chr11:4683149-4683300	11	4683150	4683300	ENSG00000213931	protein_coding	ENST00000292896	5505652	822427.000000	proximity ENSG00000213931:4505652-6505652
chr11:4683149-4683300	11	4683150	4683300	ENSG00000213934	protein_coding	ENST00000330597	5249857	566632.000000	proximity ENSG00000213934:4249857-6249857
chr11:4683149-4683300	11	4683150	4683300	ENSG00000221996	protein_coding	ENST00000624801	4368386	314839.000000	proximity ENSG00000221996:3368386-5368386
chr11:4683149-4683300	11	4683150	4683300	ENSG00000223609	protein_coding	ENST00000643122	5243657	560432.000000	proximity ENSG00000223609:4243657-6243657
chr11:4683149-4683300	11	4683150	4683300	ENSG00000226288	protein_coding	ENST00000641896	4581743	101482.000000	proximity ENSG00000226288:3581743-5581743
chr11:4683149-4683300	11	4683150	4683300	ENSG00000232268	protein_coding	ENST00000530443	4594039	89186.000000	proximity ENSG00000232268:3594039-5594039
chr11:4683149-4683300	11	4683150	4683300	ENSG00000244734	protein_coding	ENST00000647020	5227197	543972.000000	proximity ENSG00000244734:4227197-6227197
chr11:4683149-4683300	11	4683150	4683300	ENSG00000258588	protein_coding	ENST00000354852	5596725	913500.000000	proximity ENSG00000258588:4596725-6596725
chr11:4683149-4683300	11	4683150	4683300	ENSG00000258659	protein_coding	ENST00000514226	5619764	936539.000000	proximity ENSG00000258659:4619764-6619764
chr11:4683149-4683300	11	4683150	4683300	ENSG00000278870	protein_coding	ENST00000623849	4924339	241114.000000	proximity ENSG00000278870:3924339-5924339
chr11:4683149-4683300	11	4683150	4683300	ENSG00000279012	protein_coding	ENST00000624187	5324297	641072.000000	proximity ENSG00000279012:4324297-6324297
chr11:4683149-4683300	11	4683150	4683300	ENSG00000279270	protein_coding	ENST00000624978	4804380	121155.000000	proximity ENSG00000279270:3804380-5804380
chr11:4683149-4683300	11	4683150	4683300	ENSG00000280021	protein_coding	ENST00000624103	4769938	86713.000000	proximity ENSG00000280021:3769938-5769938
chr11:4683149-4683300	11	4683150	4683300	ENSG00000283873	protein_coding	ENST00000638166	4288185	395040.000000	proximity ENSG00000283873:3288185-5288185
chr11:4683149-4683300	11	4683150	4683300	ENSG00000284018	protein_coding	ENST00000639584	4233217	450008.000000	proximity ENSG00000284018:3233217-5233217
chr11:4683149-4683300	11	4683150	4683300	ENSG00000284306	protein_coding	ENST00000640805	4242706	440519.000000	proximity ENSG00000284306:3242706-5242706
chr11:4683149-4683300	11	4683150	4683300	ENSG00000284438	protein_coding	ENST00000524542	4339345	343880.000000	proximity ENSG00000284438:3339345-5339345
chr11:4683149-4683300	11	4683150	4683300	ENSG00000284546	protein_coding	ENST00000640302	4329790	353435.000000	proximity ENSG00000284546:3329790-5329790
chr11:4683149-4683300	11	4683150	4683300	ENSG00000284931	protein_coding	ENST00000647543	5254783	571558.000000	proximity ENSG00000284931:4254783-6254783
chr11:46865528-46865679	11	46865529	46865679	ENSG00000025434	protein_coding	ENST00000467728	47257979	392375.000000	proximity ENSG00000025434:46257979-48257979
chr11:46865528-46865679	11	46865529	46865679	ENSG00000030066	protein_coding	ENST00000935518	47848557	982953.000000	proximity ENSG00000030066:46848557-48848557
chr11:46865528-46865679	11	46865529	46865679	ENSG00000066336	protein_coding	ENST00000713543	47409369	543765.000000	proximity ENSG00000066336:46409369-48409369
chr11:46865528-46865679	11	46865529	46865679	ENSG00000109919	protein_coding	ENST00000947886	47642557	776953.000000	proximity ENSG00000109919:46642557-48642557
chr11:46865528-46865679	11	46865529	46865679	ENSG00000109920	protein_coding	ENST00000917808	47767339	901735.000000	proximity ENSG00000109920:46767339-48767339
chr11:46865528-46865679	11	46865529	46865679	ENSG00000110492	protein_coding	ENST00000405308	46380756	484848.000000	proximity ENSG00000110492:45380756-47380756
chr11:46865528-46865679	11	46865529	46865679	ENSG00000110497	protein_coding	ENST00000458649	46591423	274181.000000	proximity ENSG00000110497:45591423-47591423
chr11:46865528-46865679	11	46865529	46865679	ENSG00000110514	protein_coding	ENST00000908683	47269332	403728.000000	proximity ENSG00000110514:46269332-48269332
chr11:46865528-46865679	11	46865529	46865679	ENSG00000110536	protein_coding	ENST00000914915	47565589	699985.000000	proximity ENSG00000110536:46565589-48565589
chr11:46865528-46865679	11	46865529	46865679	ENSG00000121653	protein_coding	ENST00000395629	45896550	969054.000000	proximity ENSG00000121653:44896550-46896550
chr11:46865528-46865679	11	46865529	46865679	ENSG00000121680	protein_coding	ENST00000378750	45917877	947727.000000	proximity ENSG00000121680:44917877-46917877
chr11:46865528-46865679	11	46865529	46865679	ENSG00000123444	protein_coding	ENST00000533290	47578789	713185.000000	proximity ENSG00000123444:46578789-48578789
chr11:46865528-46865679	11	46865529	46865679	ENSG00000134569	protein_coding	ENST00000378623	46918550	52946.000000	proximity ENSG00000134569:45918550-47918550
chr11:46865528-46865679	11	46865529	46865679	ENSG00000134571	protein_coding	ENST00000399249	47352702	487098.000000	proximity ENSG00000134571:46352702-48352702
chr11:46865528-46865679	11	46865529	46865679	ENSG00000134574	protein_coding	ENST00000896514	47214482	348878.000000	proximity ENSG00000134574:46214482-48214482
chr11:46865528-46865679	11	46865529	46865679	ENSG00000134575	protein_coding	ENST00000897033	47249254	383650.000000	proximity ENSG00000134575:46249254-48249254
chr11:46865528-46865679	11	46865529	46865679	ENSG00000135365	protein_coding	ENST00000676320	46121454	744150.000000	proximity ENSG00000135365:45121454-47121454
chr11:46865528-46865679	11	46865529	46865679	ENSG00000149091	protein_coding	ENST00000926265	46347432	518172.000000	proximity ENSG00000149091:45347432-47347432
chr11:46865528-46865679	11	46865529	46865679	ENSG00000149179	protein_coding	ENST00000395460	46936768	71164.000000	proximity ENSG00000149179:45936768-47936768
chr11:46865528-46865679	11	46865529	46865679	ENSG00000149182	protein_coding	ENST00000892878	47177474	311870.000000	proximity ENSG00000149182:46177474-48177474
chr11:46865528-46865679	11	46865529	46865679	ENSG00000149187	protein_coding	ENST00000687097	47553132	687528.000000	proximity ENSG00000149187:46553132-48553132
chr11:46865528-46865679	11	46865529	46865679	ENSG00000157613	protein_coding	ENST00000862985	46277637	587967.000000	proximity ENSG00000157613:45277637-47277637
chr11:46865528-46865679	11	46865529	46865679	ENSG00000165905	protein_coding	ENST00000926368	45918146	947458.000000	proximity ENSG00000165905:44918146-46918146
chr11:46865528-46865679	11	46865529	46865679	ENSG00000165912	protein_coding	ENST00000938301	47186437	320833.000000	proximity ENSG00000165912:46186437-48186437
chr11:46865528-46865679	11	46865529	46865679	ENSG00000165915	protein_coding	ENST00000524928	47410085	544481.000000	proximity ENSG00000165915:46410085-48410085
chr11:46865528-46865679	11	46865529	46865679	ENSG00000165916	protein_coding	ENST00000936758	47426461	560857.000000	proximity ENSG00000165916:46426461-48426461
chr11:46865528-46865679	11	46865529	46865679	ENSG00000165917	protein_coding	ENST00000949301	47449182	583578.000000	proximity ENSG00000165917:46449182-48449182
chr11:46865528-46865679	11	46865529	46865679	ENSG00000165923	protein_coding	ENST00000525123	47715369	849765.000000	proximity ENSG00000165923:46715369-48715369
chr11:46865528-46865679	11	46865529	46865679	ENSG00000172247	protein_coding	ENST00000862513	47595642	730038.000000	proximity ENSG00000172247:46595642-48595642
chr11:46865528-46865679	11	46865529	46865679	ENSG00000175213	protein_coding	ENST00000877975	46701016	164588.000000	proximity ENSG00000175213:45701016-47701016
chr11:46865528-46865679	11	46865529	46865679	ENSG00000175216	protein_coding	ENST00000529230	46846280	19324.000000	proximity ENSG00000175216:45846280-47846280
chr11:46865528-46865679	11	46865529	46865679	ENSG00000175220	protein_coding	ENST00000873840	46696427	169177.000000	proximity ENSG00000175220:45696427-47696427
chr11:46865528-46865679	11	46865529	46865679	ENSG00000175224	protein_coding	ENST00000890924	46617251	248353.000000	proximity ENSG00000175224:45617251-47617251
chr11:46865528-46865679	11	46865529	46865679	ENSG00000180210	protein_coding	ENST00000862096	46719196	146408.000000	proximity ENSG00000180210:45719196-47719196
chr11:46865528-46865679	11	46865529	46865679	ENSG00000180423	protein_coding	ENST00000960128	46616831	248773.000000	proximity ENSG00000180423:45616831-47616831
chr11:46865528-46865679	11	46865529	46865679	ENSG00000180720	protein_coding	ENST00000855139	46391990	473614.000000	proximity ENSG00000180720:45391990-47391990
chr11:46865528-46865679	11	46865529	46865679	ENSG00000196666	protein_coding	ENST00000966791	47586207	720603.000000	proximity ENSG00000196666:46586207-48586207
chr11:46865528-46865679	11	46865529	46865679	ENSG00000213619	protein_coding	ENST00000892082	47579049	713445.000000	proximity ENSG00000213619:46579049-48579049
chr11:46865528-46865679	11	46865529	46865679	ENSG00000234776	protein_coding	ENST00000449465	45907271	958333.000000	proximity ENSG00000234776:44907271-46907271
chr11:46889728-46889879	11	46889729	46889879	ENSG00000025434	protein_coding	ENST00000467728	47257979	368175.000000	proximity ENSG00000025434:46257979-48257979
chr11:46889728-46889879	11	46889729	46889879	ENSG00000030066	protein_coding	ENST00000935518	47848557	958753.000000	proximity ENSG00000030066:46848557-48848557
chr11:46889728-46889879	11	46889729	46889879	ENSG00000066336	protein_coding	ENST00000713543	47409369	519565.000000	proximity ENSG00000066336:46409369-48409369
chr11:46889728-46889879	11	46889729	46889879	ENSG00000109919	protein_coding	ENST00000947886	47642557	752753.000000	proximity ENSG00000109919:46642557-48642557
chr11:46889728-46889879	11	46889729	46889879	ENSG00000109920	protein_coding	ENST00000917808	47767339	877535.000000	proximity ENSG00000109920:46767339-48767339
chr11:46889728-46889879	11	46889729	46889879	ENSG00000110492	protein_coding	ENST00000405308	46380756	509048.000000	proximity ENSG00000110492:45380756-47380756
chr11:46889728-46889879	11	46889729	46889879	ENSG00000110497	protein_coding	ENST00000458649	46591423	298381.000000	proximity ENSG00000110497:45591423-47591423
chr11:46889728-46889879	11	46889729	46889879	ENSG00000110514	protein_coding	ENST00000908683	47269332	379528.000000	proximity ENSG00000110514:46269332-48269332
chr11:46889728-46889879	11	46889729	46889879	ENSG00000110536	protein_coding	ENST00000914915	47565589	675785.000000	proximity ENSG00000110536:46565589-48565589
chr11:46889728-46889879	11	46889729	46889879	ENSG00000121653	protein_coding	ENST00000395629	45896550	993254.000000	proximity ENSG00000121653:44896550-46896550
chr11:46889728-46889879	11	46889729	46889879	ENSG00000121680	protein_coding	ENST00000378750	45917877	971927.000000	proximity ENSG00000121680:44917877-46917877
chr11:46889728-46889879	11	46889729	46889879	ENSG00000123444	protein_coding	ENST00000533290	47578789	688985.000000	proximity ENSG00000123444:46578789-48578789
chr11:46889728-46889879	11	46889729	46889879	ENSG00000134569	protein_coding	ENST00000378623	46918550	28746.000000	proximity ENSG00000134569:45918550-47918550
chr11:46889728-46889879	11	46889729	46889879	ENSG00000134571	protein_coding	ENST00000399249	47352702	462898.000000	proximity ENSG00000134571:46352702-48352702
chr11:46889728-46889879	11	46889729	46889879	ENSG00000134574	protein_coding	ENST00000896514	47214482	324678.000000	proximity ENSG00000134574:46214482-48214482
chr11:46889728-46889879	11	46889729	46889879	ENSG00000134575	protein_coding	ENST00000897033	47249254	359450.000000	proximity ENSG00000134575:46249254-48249254
chr11:46889728-46889879	11	46889729	46889879	ENSG00000135365	protein_coding	ENST00000676320	46121454	768350.000000	proximity ENSG00000135365:45121454-47121454
chr11:46889728-46889879	11	46889729	46889879	ENSG00000149091	protein_coding	ENST00000926265	46347432	542372.000000	proximity ENSG00000149091:45347432-47347432
chr11:46889728-46889879	11	46889729	46889879	ENSG00000149179	protein_coding	ENST00000395460	46936768	46964.000000	proximity ENSG00000149179:45936768-47936768
chr11:46889728-46889879	11	46889729	46889879	ENSG00000149182	protein_coding	ENST00000892878	47177474	287670.000000	proximity ENSG00000149182:46177474-48177474
chr11:46889728-46889879	11	46889729	46889879	ENSG00000149187	protein_coding	ENST00000687097	47553132	663328.000000	proximity ENSG00000149187:46553132-48553132
chr11:46889728-46889879	11	46889729	46889879	ENSG00000157613	protein_coding	ENST00000862985	46277637	612167.000000	proximity ENSG00000157613:45277637-47277637
chr11:46889728-46889879	11	46889729	46889879	ENSG00000165905	protein_coding	ENST00000926368	45918146	971658.000000	proximity ENSG00000165905:44918146-46918146
chr11:46889728-46889879	11	46889729	46889879	ENSG00000165912	protein_coding	ENST00000938301	47186437	296633.000000	proximity ENSG00000165912:46186437-48186437
chr11:46889728-46889879	11	46889729	46889879	ENSG00000165915	protein_coding	ENST00000524928	47410085	520281.000000	proximity ENSG00000165915:46410085-48410085
chr11:46889728-46889879	11	46889729	46889879	ENSG00000165916	protein_coding	ENST00000936758	47426461	536657.000000	proximity ENSG00000165916:46426461-48426461
chr11:46889728-46889879	11	46889729	46889879	ENSG00000165917	protein_coding	ENST00000949301	47449182	559378.000000	proximity ENSG00000165917:46449182-48449182
chr11:46889728-46889879	11	46889729	46889879	ENSG00000165923	protein_coding	ENST00000525123	47715369	825565.000000	proximity ENSG00000165923:46715369-48715369
chr11:46889728-46889879	11	46889729	46889879	ENSG00000172247	protein_coding	ENST00000862513	47595642	705838.000000	proximity ENSG00000172247:46595642-48595642
chr11:46889728-46889879	11	46889729	46889879	ENSG00000175213	protein_coding	ENST00000877975	46701016	188788.000000	proximity ENSG00000175213:45701016-47701016
chr11:46889728-46889879	11	46889729	46889879	ENSG00000175216	protein_coding	ENST00000529230	46846280	43524.000000	proximity ENSG00000175216:45846280-47846280
chr11:46889728-46889879	11	46889729	46889879	ENSG00000175220	protein_coding	ENST00000873840	46696427	193377.000000	proximity ENSG00000175220:45696427-47696427
chr11:46889728-46889879	11	46889729	46889879	ENSG00000175224	protein_coding	ENST00000890924	46617251	272553.000000	proximity ENSG00000175224:45617251-47617251
chr11:46889728-46889879	11	46889729	46889879	ENSG00000180210	protein_coding	ENST00000862096	46719196	170608.000000	proximity ENSG00000180210:45719196-47719196
chr11:46889728-46889879	11	46889729	46889879	ENSG00000180423	protein_coding	ENST00000960128	46616831	272973.000000	proximity ENSG00000180423:45616831-47616831
chr11:46889728-46889879	11	46889729	46889879	ENSG00000180720	protein_coding	ENST00000855139	46391990	497814.000000	proximity ENSG00000180720:45391990-47391990
chr11:46889728-46889879	11	46889729	46889879	ENSG00000196666	protein_coding	ENST00000966791	47586207	696403.000000	proximity ENSG00000196666:46586207-48586207
chr11:46889728-46889879	11	46889729	46889879	ENSG00000213619	protein_coding	ENST00000892082	47579049	689245.000000	proximity ENSG00000213619:46579049-48579049
chr11:46889728-46889879	11	46889729	46889879	ENSG00000234776	protein_coding	ENST00000449465	45907271	982533.000000	proximity ENSG00000234776:44907271-46907271
chr11:46889953-46890104	11	46889954	46890104	ENSG00000025434	protein_coding	ENST00000467728	47257979	367950.000000	proximity ENSG00000025434:46257979-48257979
chr11:46889953-46890104	11	46889954	46890104	ENSG00000030066	protein_coding	ENST00000935518	47848557	958528.000000	proximity ENSG00000030066:46848557-48848557
chr11:46889953-46890104	11	46889954	46890104	ENSG00000066336	protein_coding	ENST00000713543	47409369	519340.000000	proximity ENSG00000066336:46409369-48409369
chr11:46889953-46890104	11	46889954	46890104	ENSG00000109919	protein_coding	ENST00000947886	47642557	752528.000000	proximity ENSG00000109919:46642557-48642557
chr11:46889953-46890104	11	46889954	46890104	ENSG00000109920	protein_coding	ENST00000917808	47767339	877310.000000	proximity ENSG00000109920:46767339-48767339
chr11:46889953-46890104	11	46889954	46890104	ENSG00000110492	protein_coding	ENST00000405308	46380756	509273.000000	proximity ENSG00000110492:45380756-47380756
chr11:46889953-46890104	11	46889954	46890104	ENSG00000110497	protein_coding	ENST00000458649	46591423	298606.000000	proximity ENSG00000110497:45591423-47591423
chr11:46889953-46890104	11	46889954	46890104	ENSG00000110514	protein_coding	ENST00000908683	47269332	379303.000000	proximity ENSG00000110514:46269332-48269332
chr11:46889953-46890104	11	46889954	46890104	ENSG00000110536	protein_coding	ENST00000914915	47565589	675560.000000	proximity ENSG00000110536:46565589-48565589
chr11:46889953-46890104	11	46889954	46890104	ENSG00000121653	protein_coding	ENST00000395629	45896550	993479.000000	proximity ENSG00000121653:44896550-46896550
chr11:46889953-46890104	11	46889954	46890104	ENSG00000121680	protein_coding	ENST00000378750	45917877	972152.000000	proximity ENSG00000121680:44917877-46917877
chr11:46889953-46890104	11	46889954	46890104	ENSG00000123444	protein_coding	ENST00000533290	47578789	688760.000000	proximity ENSG00000123444:46578789-48578789
chr11:46889953-46890104	11	46889954	46890104	ENSG00000134569	protein_coding	ENST00000378623	46918550	28521.000000	proximity ENSG00000134569:45918550-47918550
chr11:46889953-46890104	11	46889954	46890104	ENSG00000134571	protein_coding	ENST00000399249	47352702	462673.000000	proximity ENSG00000134571:46352702-48352702
chr11:46889953-46890104	11	46889954	46890104	ENSG00000134574	protein_coding	ENST00000896514	47214482	324453.000000	proximity ENSG00000134574:46214482-48214482
chr11:46889953-46890104	11	46889954	46890104	ENSG00000134575	protein_coding	ENST00000897033	47249254	359225.000000	proximity ENSG00000134575:46249254-48249254
chr11:46889953-46890104	11	46889954	46890104	ENSG00000135365	protein_coding	ENST00000676320	46121454	768575.000000	proximity ENSG00000135365:45121454-47121454
chr11:46889953-46890104	11	46889954	46890104	ENSG00000149091	protein_coding	ENST00000926265	46347432	542597.000000	proximity ENSG00000149091:45347432-47347432
chr11:46889953-46890104	11	46889954	46890104	ENSG00000149179	protein_coding	ENST00000395460	46936768	46739.000000	proximity ENSG00000149179:45936768-47936768
chr11:46889953-46890104	11	46889954	46890104	ENSG00000149182	protein_coding	ENST00000892878	47177474	287445.000000	proximity ENSG00000149182:46177474-48177474
chr11:46889953-46890104	11	46889954	46890104	ENSG00000149187	protein_coding	ENST00000687097	47553132	663103.000000	proximity ENSG00000149187:46553132-48553132
chr11:46889953-46890104	11	46889954	46890104	ENSG00000157613	protein_coding	ENST00000862985	46277637	612392.000000	proximity ENSG00000157613:45277637-47277637
chr11:46889953-46890104	11	46889954	46890104	ENSG00000165905	protein_coding	ENST00000926368	45918146	971883.000000	proximity ENSG00000165905:44918146-46918146
chr11:46889953-46890104	11	46889954	46890104	ENSG00000165912	protein_coding	ENST00000938301	47186437	296408.000000	proximity ENSG00000165912:46186437-48186437
chr11:46889953-46890104	11	46889954	46890104	ENSG00000165915	protein_coding	ENST00000524928	47410085	520056.000000	proximity ENSG00000165915:46410085-48410085
chr11:46889953-46890104	11	46889954	46890104	ENSG00000165916	protein_coding	ENST00000936758	47426461	536432.000000	proximity ENSG00000165916:46426461-48426461
chr11:46889953-46890104	11	46889954	46890104	ENSG00000165917	protein_coding	ENST00000949301	47449182	559153.000000	proximity ENSG00000165917:46449182-48449182
chr11:46889953-46890104	11	46889954	46890104	ENSG00000165923	protein_coding	ENST00000525123	47715369	825340.000000	proximity ENSG00000165923:46715369-48715369
chr11:46889953-46890104	11	46889954	46890104	ENSG00000172247	protein_coding	ENST00000862513	47595642	705613.000000	proximity ENSG00000172247:46595642-48595642
chr11:46889953-46890104	11	46889954	46890104	ENSG00000175213	protein_coding	ENST00000877975	46701016	189013.000000	proximity ENSG00000175213:45701016-47701016
chr11:46889953-46890104	11	46889954	46890104	ENSG00000175216	protein_coding	ENST00000529230	46846280	43749.000000	proximity ENSG00000175216:45846280-47846280
chr11:46889953-46890104	11	46889954	46890104	ENSG00000175220	protein_coding	ENST00000873840	46696427	193602.000000	proximity ENSG00000175220:45696427-47696427
chr11:46889953-46890104	11	46889954	46890104	ENSG00000175224	protein_coding	ENST00000890924	46617251	272778.000000	proximity ENSG00000175224:45617251-47617251
chr11:46889953-46890104	11	46889954	46890104	ENSG00000180210	protein_coding	ENST00000862096	46719196	170833.000000	proximity ENSG00000180210:45719196-47719196
chr11:46889953-46890104	11	46889954	46890104	ENSG00000180423	protein_coding	ENST00000960128	46616831	273198.000000	proximity ENSG00000180423:45616831-47616831
chr11:46889953-46890104	11	46889954	46890104	ENSG00000180720	protein_coding	ENST00000855139	46391990	498039.000000	proximity ENSG00000180720:45391990-47391990
chr11:46889953-46890104	11	46889954	46890104	ENSG00000196666	protein_coding	ENST00000966791	47586207	696178.000000	proximity ENSG00000196666:46586207-48586207
chr11:46889953-46890104	11	46889954	46890104	ENSG00000213619	protein_coding	ENST00000892082	47579049	689020.000000	proximity ENSG00000213619:46579049-48579049
chr11:46889953-46890104	11	46889954	46890104	ENSG00000234776	protein_coding	ENST00000449465	45907271	982758.000000	proximity ENSG00000234776:44907271-46907271
chr11:46890768-46890919	11	46890769	46890919	ENSG00000025434	protein_coding	ENST00000467728	47257979	367135.000000	proximity ENSG00000025434:46257979-48257979
chr11:46890768-46890919	11	46890769	46890919	ENSG00000030066	protein_coding	ENST00000935518	47848557	957713.000000	proximity ENSG00000030066:46848557-48848557
chr11:46890768-46890919	11	46890769	46890919	ENSG00000066336	protein_coding	ENST00000713543	47409369	518525.000000	proximity ENSG00000066336:46409369-48409369
chr11:46890768-46890919	11	46890769	46890919	ENSG00000109919	protein_coding	ENST00000947886	47642557	751713.000000	proximity ENSG00000109919:46642557-48642557
chr11:46890768-46890919	11	46890769	46890919	ENSG00000109920	protein_coding	ENST00000917808	47767339	876495.000000	proximity ENSG00000109920:46767339-48767339
chr11:46890768-46890919	11	46890769	46890919	ENSG00000110492	protein_coding	ENST00000405308	46380756	510088.000000	proximity ENSG00000110492:45380756-47380756
chr11:46890768-46890919	11	46890769	46890919	ENSG00000110497	protein_coding	ENST00000458649	46591423	299421.000000	proximity ENSG00000110497:45591423-47591423
chr11:46890768-46890919	11	46890769	46890919	ENSG00000110514	protein_coding	ENST00000908683	47269332	378488.000000	proximity ENSG00000110514:46269332-48269332
chr11:46890768-46890919	11	46890769	46890919	ENSG00000110536	protein_coding	ENST00000914915	47565589	674745.000000	proximity ENSG00000110536:46565589-48565589
chr11:46890768-46890919	11	46890769	46890919	ENSG00000121653	protein_coding	ENST00000395629	45896550	994294.000000	proximity ENSG00000121653:44896550-46896550
chr11:46890768-46890919	11	46890769	46890919	ENSG00000121680	protein_coding	ENST00000378750	45917877	972967.000000	proximity ENSG00000121680:44917877-46917877
chr11:46890768-46890919	11	46890769	46890919	ENSG00000123444	protein_coding	ENST00000533290	47578789	687945.000000	proximity ENSG00000123444:46578789-48578789
chr11:46890768-46890919	11	46890769	46890919	ENSG00000134569	protein_coding	ENST00000378623	46918550	27706.000000	proximity ENSG00000134569:45918550-47918550
chr11:46890768-46890919	11	46890769	46890919	ENSG00000134571	protein_coding	ENST00000399249	47352702	461858.000000	proximity ENSG00000134571:46352702-48352702
chr11:46890768-46890919	11	46890769	46890919	ENSG00000134574	protein_coding	ENST00000896514	47214482	323638.000000	proximity ENSG00000134574:46214482-48214482
chr11:46890768-46890919	11	46890769	46890919	ENSG00000134575	protein_coding	ENST00000897033	47249254	358410.000000	proximity ENSG00000134575:46249254-48249254
chr11:46890768-46890919	11	46890769	46890919	ENSG00000135365	protein_coding	ENST00000676320	46121454	769390.000000	proximity ENSG00000135365:45121454-47121454
chr11:46890768-46890919	11	46890769	46890919	ENSG00000149091	protein_coding	ENST00000926265	46347432	543412.000000	proximity ENSG00000149091:45347432-47347432
chr11:46890768-46890919	11	46890769	46890919	ENSG00000149179	protein_coding	ENST00000395460	46936768	45924.000000	proximity ENSG00000149179:45936768-47936768
chr11:46890768-46890919	11	46890769	46890919	ENSG00000149182	protein_coding	ENST00000892878	47177474	286630.000000	proximity ENSG00000149182:46177474-48177474
chr11:46890768-46890919	11	46890769	46890919	ENSG00000149187	protein_coding	ENST00000687097	47553132	662288.000000	proximity ENSG00000149187:46553132-48553132
chr11:46890768-46890919	11	46890769	46890919	ENSG00000157613	protein_coding	ENST00000862985	46277637	613207.000000	proximity ENSG00000157613:45277637-47277637
chr11:46890768-46890919	11	46890769	46890919	ENSG00000165905	protein_coding	ENST00000926368	45918146	972698.000000	proximity ENSG00000165905:44918146-46918146
chr11:46890768-46890919	11	46890769	46890919	ENSG00000165912	protein_coding	ENST00000938301	47186437	295593.000000	proximity ENSG00000165912:46186437-48186437
chr11:46890768-46890919	11	46890769	46890919	ENSG00000165915	protein_coding	ENST00000524928	47410085	519241.000000	proximity ENSG00000165915:46410085-48410085
chr11:46890768-46890919	11	46890769	46890919	ENSG00000165916	protein_coding	ENST00000936758	47426461	535617.000000	proximity ENSG00000165916:46426461-48426461
chr11:46890768-46890919	11	46890769	46890919	ENSG00000165917	protein_coding	ENST00000949301	47449182	558338.000000	proximity ENSG00000165917:46449182-48449182
chr11:46890768-46890919	11	46890769	46890919	ENSG00000165923	protein_coding	ENST00000525123	47715369	824525.000000	proximity ENSG00000165923:46715369-48715369
chr11:46890768-46890919	11	46890769	46890919	ENSG00000172247	protein_coding	ENST00000862513	47595642	704798.000000	proximity ENSG00000172247:46595642-48595642
chr11:46890768-46890919	11	46890769	46890919	ENSG00000175213	protein_coding	ENST00000877975	46701016	189828.000000	proximity ENSG00000175213:45701016-47701016
chr11:46890768-46890919	11	46890769	46890919	ENSG00000175216	protein_coding	ENST00000529230	46846280	44564.000000	proximity ENSG00000175216:45846280-47846280
chr11:46890768-46890919	11	46890769	46890919	ENSG00000175220	protein_coding	ENST00000873840	46696427	194417.000000	proximity ENSG00000175220:45696427-47696427
chr11:46890768-46890919	11	46890769	46890919	ENSG00000175224	protein_coding	ENST00000890924	46617251	273593.000000	proximity ENSG00000175224:45617251-47617251
chr11:46890768-46890919	11	46890769	46890919	ENSG00000180210	protein_coding	ENST00000862096	46719196	171648.000000	proximity ENSG00000180210:45719196-47719196
chr11:46890768-46890919	11	46890769	46890919	ENSG00000180423	protein_coding	ENST00000960128	46616831	274013.000000	proximity ENSG00000180423:45616831-47616831
chr11:46890768-46890919	11	46890769	46890919	ENSG00000180720	protein_coding	ENST00000855139	46391990	498854.000000	proximity ENSG00000180720:45391990-47391990
chr11:46890768-46890919	11	46890769	46890919	ENSG00000196666	protein_coding	ENST00000966791	47586207	695363.000000	proximity ENSG00000196666:46586207-48586207
chr11:46890768-46890919	11	46890769	46890919	ENSG00000213619	protein_coding	ENST00000892082	47579049	688205.000000	proximity ENSG00000213619:46579049-48579049
chr11:46890768-46890919	11	46890769	46890919	ENSG00000234776	protein_coding	ENST00000449465	45907271	983573.000000	proximity ENSG00000234776:44907271-46907271
chr11:46895973-46896124	11	46895974	46896124	ENSG00000025434	protein_coding	ENST00000467728	47257979	361930.000000	proximity ENSG00000025434:46257979-48257979
chr11:46895973-46896124	11	46895974	46896124	ENSG00000030066	protein_coding	ENST00000935518	47848557	952508.000000	proximity ENSG00000030066:46848557-48848557
chr11:46895973-46896124	11	46895974	46896124	ENSG00000066336	protein_coding	ENST00000713543	47409369	513320.000000	proximity ENSG00000066336:46409369-48409369
chr11:46895973-46896124	11	46895974	46896124	ENSG00000109919	protein_coding	ENST00000947886	47642557	746508.000000	proximity ENSG00000109919:46642557-48642557
chr11:46895973-46896124	11	46895974	46896124	ENSG00000109920	protein_coding	ENST00000917808	47767339	871290.000000	proximity ENSG00000109920:46767339-48767339
chr11:46895973-46896124	11	46895974	46896124	ENSG00000110492	protein_coding	ENST00000405308	46380756	515293.000000	proximity ENSG00000110492:45380756-47380756
chr11:46895973-46896124	11	46895974	46896124	ENSG00000110497	protein_coding	ENST00000458649	46591423	304626.000000	proximity ENSG00000110497:45591423-47591423
chr11:46895973-46896124	11	46895974	46896124	ENSG00000110514	protein_coding	ENST00000908683	47269332	373283.000000	proximity ENSG00000110514:46269332-48269332
chr11:46895973-46896124	11	46895974	46896124	ENSG00000110536	protein_coding	ENST00000914915	47565589	669540.000000	proximity ENSG00000110536:46565589-48565589
chr11:46895973-46896124	11	46895974	46896124	ENSG00000121653	protein_coding	ENST00000395629	45896550	999499.000000	proximity ENSG00000121653:44896550-46896550
chr11:46895973-46896124	11	46895974	46896124	ENSG00000121680	protein_coding	ENST00000378750	45917877	978172.000000	proximity ENSG00000121680:44917877-46917877
chr11:46895973-46896124	11	46895974	46896124	ENSG00000123444	protein_coding	ENST00000533290	47578789	682740.000000	proximity ENSG00000123444:46578789-48578789
chr11:46895973-46896124	11	46895974	46896124	ENSG00000134569	protein_coding	ENST00000378623	46918550	22501.000000	proximity ENSG00000134569:45918550-47918550
chr11:46895973-46896124	11	46895974	46896124	ENSG00000134571	protein_coding	ENST00000399249	47352702	456653.000000	proximity ENSG00000134571:46352702-48352702
chr11:46895973-46896124	11	46895974	46896124	ENSG00000134574	protein_coding	ENST00000896514	47214482	318433.000000	proximity ENSG00000134574:46214482-48214482
chr11:46895973-46896124	11	46895974	46896124	ENSG00000134575	protein_coding	ENST00000897033	47249254	353205.000000	proximity ENSG00000134575:46249254-48249254
chr11:46895973-46896124	11	46895974	46896124	ENSG00000135365	protein_coding	ENST00000676320	46121454	774595.000000	proximity ENSG00000135365:45121454-47121454
chr11:46895973-46896124	11	46895974	46896124	ENSG00000149091	protein_coding	ENST00000926265	46347432	548617.000000	proximity ENSG00000149091:45347432-47347432
chr11:46895973-46896124	11	46895974	46896124	ENSG00000149179	protein_coding	ENST00000395460	46936768	40719.000000	proximity ENSG00000149179:45936768-47936768
chr11:46895973-46896124	11	46895974	46896124	ENSG00000149182	protein_coding	ENST00000892878	47177474	281425.000000	proximity ENSG00000149182:46177474-48177474
chr11:46895973-46896124	11	46895974	46896124	ENSG00000149187	protein_coding	ENST00000687097	47553132	657083.000000	proximity ENSG00000149187:46553132-48553132
chr11:46895973-46896124	11	46895974	46896124	ENSG00000157613	protein_coding	ENST00000862985	46277637	618412.000000	proximity ENSG00000157613:45277637-47277637
chr11:46895973-46896124	11	46895974	46896124	ENSG00000165905	protein_coding	ENST00000926368	45918146	977903.000000	proximity ENSG00000165905:44918146-46918146
chr11:46895973-46896124	11	46895974	46896124	ENSG00000165912	protein_coding	ENST00000938301	47186437	290388.000000	proximity ENSG00000165912:46186437-48186437
chr11:46895973-46896124	11	46895974	46896124	ENSG00000165915	protein_coding	ENST00000524928	47410085	514036.000000	proximity ENSG00000165915:46410085-48410085
chr11:46895973-46896124	11	46895974	46896124	ENSG00000165916	protein_coding	ENST00000936758	47426461	530412.000000	proximity ENSG00000165916:46426461-48426461
chr11:46895973-46896124	11	46895974	46896124	ENSG00000165917	protein_coding	ENST00000949301	47449182	553133.000000	proximity ENSG00000165917:46449182-48449182
chr11:46895973-46896124	11	46895974	46896124	ENSG00000165923	protein_coding	ENST00000525123	47715369	819320.000000	proximity ENSG00000165923:46715369-48715369
chr11:46895973-46896124	11	46895974	46896124	ENSG00000172247	protein_coding	ENST00000862513	47595642	699593.000000	proximity ENSG00000172247:46595642-48595642
chr11:46895973-46896124	11	46895974	46896124	ENSG00000175213	protein_coding	ENST00000877975	46701016	195033.000000	proximity ENSG00000175213:45701016-47701016
chr11:46895973-46896124	11	46895974	46896124	ENSG00000175216	protein_coding	ENST00000529230	46846280	49769.000000	proximity ENSG00000175216:45846280-47846280
chr11:46895973-46896124	11	46895974	46896124	ENSG00000175220	protein_coding	ENST00000873840	46696427	199622.000000	proximity ENSG00000175220:45696427-47696427
chr11:46895973-46896124	11	46895974	46896124	ENSG00000175224	protein_coding	ENST00000890924	46617251	278798.000000	proximity ENSG00000175224:45617251-47617251
chr11:46895973-46896124	11	46895974	46896124	ENSG00000180210	protein_coding	ENST00000862096	46719196	176853.000000	proximity ENSG00000180210:45719196-47719196
chr11:46895973-46896124	11	46895974	46896124	ENSG00000180423	protein_coding	ENST00000960128	46616831	279218.000000	proximity ENSG00000180423:45616831-47616831
chr11:46895973-46896124	11	46895974	46896124	ENSG00000180720	protein_coding	ENST00000855139	46391990	504059.000000	proximity ENSG00000180720:45391990-47391990
chr11:46895973-46896124	11	46895974	46896124	ENSG00000196666	protein_coding	ENST00000966791	47586207	690158.000000	proximity ENSG00000196666:46586207-48586207
chr11:46895973-46896124	11	46895974	46896124	ENSG00000213619	protein_coding	ENST00000892082	47579049	683000.000000	proximity ENSG00000213619:46579049-48579049
chr11:46895973-46896124	11	46895974	46896124	ENSG00000234776	protein_coding	ENST00000449465	45907271	988778.000000	proximity ENSG00000234776:44907271-46907271
chr11:46897108-46897259	11	46897109	46897259	ENSG00000025434	protein_coding	ENST00000467728	47257979	360795.000000	proximity ENSG00000025434:46257979-48257979
chr11:46897108-46897259	11	46897109	46897259	ENSG00000030066	protein_coding	ENST00000935518	47848557	951373.000000	proximity ENSG00000030066:46848557-48848557
chr11:46897108-46897259	11	46897109	46897259	ENSG00000066336	protein_coding	ENST00000713543	47409369	512185.000000	proximity ENSG00000066336:46409369-48409369
chr11:46897108-46897259	11	46897109	46897259	ENSG00000109919	protein_coding	ENST00000947886	47642557	745373.000000	proximity ENSG00000109919:46642557-48642557
chr11:46897108-46897259	11	46897109	46897259	ENSG00000109920	protein_coding	ENST00000917808	47767339	870155.000000	proximity ENSG00000109920:46767339-48767339
chr11:46897108-46897259	11	46897109	46897259	ENSG00000110492	protein_coding	ENST00000405308	46380756	516428.000000	proximity ENSG00000110492:45380756-47380756
chr11:46897108-46897259	11	46897109	46897259	ENSG00000110497	protein_coding	ENST00000458649	46591423	305761.000000	proximity ENSG00000110497:45591423-47591423
chr11:46897108-46897259	11	46897109	46897259	ENSG00000110514	protein_coding	ENST00000908683	47269332	372148.000000	proximity ENSG00000110514:46269332-48269332
chr11:46897108-46897259	11	46897109	46897259	ENSG00000110536	protein_coding	ENST00000914915	47565589	668405.000000	proximity ENSG00000110536:46565589-48565589
chr11:46897108-46897259	11	46897109	46897259	ENSG00000121680	protein_coding	ENST00000378750	45917877	979307.000000	proximity ENSG00000121680:44917877-46917877
chr11:46897108-46897259	11	46897109	46897259	ENSG00000123444	protein_coding	ENST00000533290	47578789	681605.000000	proximity ENSG00000123444:46578789-48578789
chr11:46897108-46897259	11	46897109	46897259	ENSG00000134569	protein_coding	ENST00000378623	46918550	21366.000000	proximity ENSG00000134569:45918550-47918550
chr11:46897108-46897259	11	46897109	46897259	ENSG00000134571	protein_coding	ENST00000399249	47352702	455518.000000	proximity ENSG00000134571:46352702-48352702
chr11:46897108-46897259	11	46897109	46897259	ENSG00000134574	protein_coding	ENST00000896514	47214482	317298.000000	proximity ENSG00000134574:46214482-48214482
chr11:46897108-46897259	11	46897109	46897259	ENSG00000134575	protein_coding	ENST00000897033	47249254	352070.000000	proximity ENSG00000134575:46249254-48249254
chr11:46897108-46897259	11	46897109	46897259	ENSG00000135365	protein_coding	ENST00000676320	46121454	775730.000000	proximity ENSG00000135365:45121454-47121454
chr11:46897108-46897259	11	46897109	46897259	ENSG00000149091	protein_coding	ENST00000926265	46347432	549752.000000	proximity ENSG00000149091:45347432-47347432
chr11:46897108-46897259	11	46897109	46897259	ENSG00000149179	protein_coding	ENST00000395460	46936768	39584.000000	proximity ENSG00000149179:45936768-47936768
chr11:46897108-46897259	11	46897109	46897259	ENSG00000149182	protein_coding	ENST00000892878	47177474	280290.000000	proximity ENSG00000149182:46177474-48177474
chr11:46897108-46897259	11	46897109	46897259	ENSG00000149187	protein_coding	ENST00000687097	47553132	655948.000000	proximity ENSG00000149187:46553132-48553132
chr11:46897108-46897259	11	46897109	46897259	ENSG00000157613	protein_coding	ENST00000862985	46277637	619547.000000	proximity ENSG00000157613:45277637-47277637
chr11:46897108-46897259	11	46897109	46897259	ENSG00000165905	protein_coding	ENST00000926368	45918146	979038.000000	proximity ENSG00000165905:44918146-46918146
chr11:46897108-46897259	11	46897109	46897259	ENSG00000165912	protein_coding	ENST00000938301	47186437	289253.000000	proximity ENSG00000165912:46186437-48186437
chr11:46897108-46897259	11	46897109	46897259	ENSG00000165915	protein_coding	ENST00000524928	47410085	512901.000000	proximity ENSG00000165915:46410085-48410085
chr11:46897108-46897259	11	46897109	46897259	ENSG00000165916	protein_coding	ENST00000936758	47426461	529277.000000	proximity ENSG00000165916:46426461-48426461
chr11:46897108-46897259	11	46897109	46897259	ENSG00000165917	protein_coding	ENST00000949301	47449182	551998.000000	proximity ENSG00000165917:46449182-48449182
chr11:46897108-46897259	11	46897109	46897259	ENSG00000165923	protein_coding	ENST00000525123	47715369	818185.000000	proximity ENSG00000165923:46715369-48715369
chr11:46897108-46897259	11	46897109	46897259	ENSG00000172247	protein_coding	ENST00000862513	47595642	698458.000000	proximity ENSG00000172247:46595642-48595642
chr11:46897108-46897259	11	46897109	46897259	ENSG00000175213	protein_coding	ENST00000877975	46701016	196168.000000	proximity ENSG00000175213:45701016-47701016
chr11:46897108-46897259	11	46897109	46897259	ENSG00000175216	protein_coding	ENST00000529230	46846280	50904.000000	proximity ENSG00000175216:45846280-47846280
chr11:46897108-46897259	11	46897109	46897259	ENSG00000175220	protein_coding	ENST00000873840	46696427	200757.000000	proximity ENSG00000175220:45696427-47696427
chr11:46897108-46897259	11	46897109	46897259	ENSG00000175224	protein_coding	ENST00000890924	46617251	279933.000000	proximity ENSG00000175224:45617251-47617251
chr11:46897108-46897259	11	46897109	46897259	ENSG00000180210	protein_coding	ENST00000862096	46719196	177988.000000	proximity ENSG00000180210:45719196-47719196
chr11:46897108-46897259	11	46897109	46897259	ENSG00000180423	protein_coding	ENST00000960128	46616831	280353.000000	proximity ENSG00000180423:45616831-47616831
chr11:46897108-46897259	11	46897109	46897259	ENSG00000180720	protein_coding	ENST00000855139	46391990	505194.000000	proximity ENSG00000180720:45391990-47391990
chr11:46897108-46897259	11	46897109	46897259	ENSG00000196666	protein_coding	ENST00000966791	47586207	689023.000000	proximity ENSG00000196666:46586207-48586207
chr11:46897108-46897259	11	46897109	46897259	ENSG00000213619	protein_coding	ENST00000892082	47579049	681865.000000	proximity ENSG00000213619:46579049-48579049
chr11:46897108-46897259	11	46897109	46897259	ENSG00000234776	protein_coding	ENST00000449465	45907271	989913.000000	proximity ENSG00000234776:44907271-46907271
chr11:46901268-46901419	11	46901269	46901419	ENSG00000025434	protein_coding	ENST00000467728	47257979	356635.000000	proximity ENSG00000025434:46257979-48257979
chr11:46901268-46901419	11	46901269	46901419	ENSG00000030066	protein_coding	ENST00000935518	47848557	947213.000000	proximity ENSG00000030066:46848557-48848557
chr11:46901268-46901419	11	46901269	46901419	ENSG00000066336	protein_coding	ENST00000713543	47409369	508025.000000	proximity ENSG00000066336:46409369-48409369
chr11:46901268-46901419	11	46901269	46901419	ENSG00000109919	protein_coding	ENST00000947886	47642557	741213.000000	proximity ENSG00000109919:46642557-48642557
chr11:46901268-46901419	11	46901269	46901419	ENSG00000109920	protein_coding	ENST00000917808	47767339	865995.000000	proximity ENSG00000109920:46767339-48767339
chr11:46901268-46901419	11	46901269	46901419	ENSG00000110492	protein_coding	ENST00000405308	46380756	520588.000000	proximity ENSG00000110492:45380756-47380756
chr11:46901268-46901419	11	46901269	46901419	ENSG00000110497	protein_coding	ENST00000458649	46591423	309921.000000	proximity ENSG00000110497:45591423-47591423
chr11:46901268-46901419	11	46901269	46901419	ENSG00000110514	protein_coding	ENST00000908683	47269332	367988.000000	proximity ENSG00000110514:46269332-48269332
chr11:46901268-46901419	11	46901269	46901419	ENSG00000110536	protein_coding	ENST00000914915	47565589	664245.000000	proximity ENSG00000110536:46565589-48565589
chr11:46901268-46901419	11	46901269	46901419	ENSG00000121680	protein_coding	ENST00000378750	45917877	983467.000000	proximity ENSG00000121680:44917877-46917877
chr11:46901268-46901419	11	46901269	46901419	ENSG00000123444	protein_coding	ENST00000533290	47578789	677445.000000	proximity ENSG00000123444:46578789-48578789
chr11:46901268-46901419	11	46901269	46901419	ENSG00000134569	protein_coding	ENST00000378623	46918550	17206.000000	proximity ENSG00000134569:45918550-47918550
chr11:46901268-46901419	11	46901269	46901419	ENSG00000134571	protein_coding	ENST00000399249	47352702	451358.000000	proximity ENSG00000134571:46352702-48352702
chr11:46901268-46901419	11	46901269	46901419	ENSG00000134574	protein_coding	ENST00000896514	47214482	313138.000000	proximity ENSG00000134574:46214482-48214482
chr11:46901268-46901419	11	46901269	46901419	ENSG00000134575	protein_coding	ENST00000897033	47249254	347910.000000	proximity ENSG00000134575:46249254-48249254
chr11:46901268-46901419	11	46901269	46901419	ENSG00000135365	protein_coding	ENST00000676320	46121454	779890.000000	proximity ENSG00000135365:45121454-47121454
chr11:46901268-46901419	11	46901269	46901419	ENSG00000149091	protein_coding	ENST00000926265	46347432	553912.000000	proximity ENSG00000149091:45347432-47347432
chr11:46901268-46901419	11	46901269	46901419	ENSG00000149179	protein_coding	ENST00000395460	46936768	35424.000000	proximity ENSG00000149179:45936768-47936768
chr11:46901268-46901419	11	46901269	46901419	ENSG00000149182	protein_coding	ENST00000892878	47177474	276130.000000	proximity ENSG00000149182:46177474-48177474
chr11:46901268-46901419	11	46901269	46901419	ENSG00000149187	protein_coding	ENST00000687097	47553132	651788.000000	proximity ENSG00000149187:46553132-48553132
chr11:46901268-46901419	11	46901269	46901419	ENSG00000157613	protein_coding	ENST00000862985	46277637	623707.000000	proximity ENSG00000157613:45277637-47277637
chr11:46901268-46901419	11	46901269	46901419	ENSG00000165905	protein_coding	ENST00000926368	45918146	983198.000000	proximity ENSG00000165905:44918146-46918146
chr11:46901268-46901419	11	46901269	46901419	ENSG00000165912	protein_coding	ENST00000938301	47186437	285093.000000	proximity ENSG00000165912:46186437-48186437
chr11:46901268-46901419	11	46901269	46901419	ENSG00000165915	protein_coding	ENST00000524928	47410085	508741.000000	proximity ENSG00000165915:46410085-48410085
chr11:46901268-46901419	11	46901269	46901419	ENSG00000165916	protein_coding	ENST00000936758	47426461	525117.000000	proximity ENSG00000165916:46426461-48426461
chr11:46901268-46901419	11	46901269	46901419	ENSG00000165917	protein_coding	ENST00000949301	47449182	547838.000000	proximity ENSG00000165917:46449182-48449182
chr11:46901268-46901419	11	46901269	46901419	ENSG00000165923	protein_coding	ENST00000525123	47715369	814025.000000	proximity ENSG00000165923:46715369-48715369
chr11:46901268-46901419	11	46901269	46901419	ENSG00000172247	protein_coding	ENST00000862513	47595642	694298.000000	proximity ENSG00000172247:46595642-48595642
chr11:46901268-46901419	11	46901269	46901419	ENSG00000175213	protein_coding	ENST00000877975	46701016	200328.000000	proximity ENSG00000175213:45701016-47701016
chr11:46901268-46901419	11	46901269	46901419	ENSG00000175216	protein_coding	ENST00000529230	46846280	55064.000000	proximity ENSG00000175216:45846280-47846280
chr11:46901268-46901419	11	46901269	46901419	ENSG00000175220	protein_coding	ENST00000873840	46696427	204917.000000	proximity ENSG00000175220:45696427-47696427
chr11:46901268-46901419	11	46901269	46901419	ENSG00000175224	protein_coding	ENST00000890924	46617251	284093.000000	proximity ENSG00000175224:45617251-47617251
chr11:46901268-46901419	11	46901269	46901419	ENSG00000180210	protein_coding	ENST00000862096	46719196	182148.000000	proximity ENSG00000180210:45719196-47719196
chr11:46901268-46901419	11	46901269	46901419	ENSG00000180423	protein_coding	ENST00000960128	46616831	284513.000000	proximity ENSG00000180423:45616831-47616831
chr11:46901268-46901419	11	46901269	46901419	ENSG00000180720	protein_coding	ENST00000855139	46391990	509354.000000	proximity ENSG00000180720:45391990-47391990
chr11:46901268-46901419	11	46901269	46901419	ENSG00000196666	protein_coding	ENST00000966791	47586207	684863.000000	proximity ENSG00000196666:46586207-48586207
chr11:46901268-46901419	11	46901269	46901419	ENSG00000213619	protein_coding	ENST00000892082	47579049	677705.000000	proximity ENSG00000213619:46579049-48579049
chr11:46901268-46901419	11	46901269	46901419	ENSG00000234776	protein_coding	ENST00000449465	45907271	994073.000000	proximity ENSG00000234776:44907271-46907271
chr11:46906593-46906744	11	46906594	46906744	ENSG00000025434	protein_coding	ENST00000467728	47257979	351310.000000	proximity ENSG00000025434:46257979-48257979
chr11:46906593-46906744	11	46906594	46906744	ENSG00000030066	protein_coding	ENST00000935518	47848557	941888.000000	proximity ENSG00000030066:46848557-48848557
chr11:46906593-46906744	11	46906594	46906744	ENSG00000066336	protein_coding	ENST00000713543	47409369	502700.000000	proximity ENSG00000066336:46409369-48409369
chr11:46906593-46906744	11	46906594	46906744	ENSG00000109919	protein_coding	ENST00000947886	47642557	735888.000000	proximity ENSG00000109919:46642557-48642557
chr11:46906593-46906744	11	46906594	46906744	ENSG00000109920	protein_coding	ENST00000917808	47767339	860670.000000	proximity ENSG00000109920:46767339-48767339
chr11:46906593-46906744	11	46906594	46906744	ENSG00000110492	protein_coding	ENST00000405308	46380756	525913.000000	proximity ENSG00000110492:45380756-47380756
chr11:46906593-46906744	11	46906594	46906744	ENSG00000110497	protein_coding	ENST00000458649	46591423	315246.000000	proximity ENSG00000110497:45591423-47591423
chr11:46906593-46906744	11	46906594	46906744	ENSG00000110514	protein_coding	ENST00000908683	47269332	362663.000000	proximity ENSG00000110514:46269332-48269332
chr11:46906593-46906744	11	46906594	46906744	ENSG00000110536	protein_coding	ENST00000914915	47565589	658920.000000	proximity ENSG00000110536:46565589-48565589
chr11:46906593-46906744	11	46906594	46906744	ENSG00000121680	protein_coding	ENST00000378750	45917877	988792.000000	proximity ENSG00000121680:44917877-46917877
chr11:46906593-46906744	11	46906594	46906744	ENSG00000123444	protein_coding	ENST00000533290	47578789	672120.000000	proximity ENSG00000123444:46578789-48578789
chr11:46906593-46906744	11	46906594	46906744	ENSG00000134569	protein_coding	ENST00000378623	46918550	11881.000000	proximity ENSG00000134569:45918550-47918550
chr11:46906593-46906744	11	46906594	46906744	ENSG00000134571	protein_coding	ENST00000399249	47352702	446033.000000	proximity ENSG00000134571:46352702-48352702
chr11:46906593-46906744	11	46906594	46906744	ENSG00000134574	protein_coding	ENST00000896514	47214482	307813.000000	proximity ENSG00000134574:46214482-48214482
chr11:46906593-46906744	11	46906594	46906744	ENSG00000134575	protein_coding	ENST00000897033	47249254	342585.000000	proximity ENSG00000134575:46249254-48249254
chr11:46906593-46906744	11	46906594	46906744	ENSG00000135365	protein_coding	ENST00000676320	46121454	785215.000000	proximity ENSG00000135365:45121454-47121454
chr11:46906593-46906744	11	46906594	46906744	ENSG00000149091	protein_coding	ENST00000926265	46347432	559237.000000	proximity ENSG00000149091:45347432-47347432
chr11:46906593-46906744	11	46906594	46906744	ENSG00000149179	protein_coding	ENST00000395460	46936768	30099.000000	proximity ENSG00000149179:45936768-47936768
chr11:46906593-46906744	11	46906594	46906744	ENSG00000149182	protein_coding	ENST00000892878	47177474	270805.000000	proximity ENSG00000149182:46177474-48177474
chr11:46906593-46906744	11	46906594	46906744	ENSG00000149187	protein_coding	ENST00000687097	47553132	646463.000000	proximity ENSG00000149187:46553132-48553132
chr11:46906593-46906744	11	46906594	46906744	ENSG00000157613	protein_coding	ENST00000862985	46277637	629032.000000	proximity ENSG00000157613:45277637-47277637
chr11:46906593-46906744	11	46906594	46906744	ENSG00000165905	protein_coding	ENST00000926368	45918146	988523.000000	proximity ENSG00000165905:44918146-46918146
chr11:46906593-46906744	11	46906594	46906744	ENSG00000165912	protein_coding	ENST00000938301	47186437	279768.000000	proximity ENSG00000165912:46186437-48186437
chr11:46906593-46906744	11	46906594	46906744	ENSG00000165915	protein_coding	ENST00000524928	47410085	503416.000000	proximity ENSG00000165915:46410085-48410085
chr11:46906593-46906744	11	46906594	46906744	ENSG00000165916	protein_coding	ENST00000936758	47426461	519792.000000	proximity ENSG00000165916:46426461-48426461
chr11:46906593-46906744	11	46906594	46906744	ENSG00000165917	protein_coding	ENST00000949301	47449182	542513.000000	proximity ENSG00000165917:46449182-48449182
chr11:46906593-46906744	11	46906594	46906744	ENSG00000165923	protein_coding	ENST00000525123	47715369	808700.000000	proximity ENSG00000165923:46715369-48715369
chr11:46906593-46906744	11	46906594	46906744	ENSG00000172247	protein_coding	ENST00000862513	47595642	688973.000000	proximity ENSG00000172247:46595642-48595642
chr11:46906593-46906744	11	46906594	46906744	ENSG00000175213	protein_coding	ENST00000877975	46701016	205653.000000	proximity ENSG00000175213:45701016-47701016
chr11:46906593-46906744	11	46906594	46906744	ENSG00000175216	protein_coding	ENST00000529230	46846280	60389.000000	proximity ENSG00000175216:45846280-47846280
chr11:46906593-46906744	11	46906594	46906744	ENSG00000175220	protein_coding	ENST00000873840	46696427	210242.000000	proximity ENSG00000175220:45696427-47696427
chr11:46906593-46906744	11	46906594	46906744	ENSG00000175224	protein_coding	ENST00000890924	46617251	289418.000000	proximity ENSG00000175224:45617251-47617251
chr11:46906593-46906744	11	46906594	46906744	ENSG00000180210	protein_coding	ENST00000862096	46719196	187473.000000	proximity ENSG00000180210:45719196-47719196
chr11:46906593-46906744	11	46906594	46906744	ENSG00000180423	protein_coding	ENST00000960128	46616831	289838.000000	proximity ENSG00000180423:45616831-47616831
chr11:46906593-46906744	11	46906594	46906744	ENSG00000180720	protein_coding	ENST00000855139	46391990	514679.000000	proximity ENSG00000180720:45391990-47391990
chr11:46906593-46906744	11	46906594	46906744	ENSG00000196666	protein_coding	ENST00000966791	47586207	679538.000000	proximity ENSG00000196666:46586207-48586207
chr11:46906593-46906744	11	46906594	46906744	ENSG00000213619	protein_coding	ENST00000892082	47579049	672380.000000	proximity ENSG00000213619:46579049-48579049
chr11:46906593-46906744	11	46906594	46906744	ENSG00000234776	protein_coding	ENST00000449465	45907271	999398.000000	proximity ENSG00000234776:44907271-46907271
chr11:46906748-46906899	11	46906749	46906899	ENSG00000025434	protein_coding	ENST00000467728	47257979	351155.000000	proximity ENSG00000025434:46257979-48257979
chr11:46906748-46906899	11	46906749	46906899	ENSG00000030066	protein_coding	ENST00000935518	47848557	941733.000000	proximity ENSG00000030066:46848557-48848557
chr11:46906748-46906899	11	46906749	46906899	ENSG00000066336	protein_coding	ENST00000713543	47409369	502545.000000	proximity ENSG00000066336:46409369-48409369
chr11:46906748-46906899	11	46906749	46906899	ENSG00000109919	protein_coding	ENST00000947886	47642557	735733.000000	proximity ENSG00000109919:46642557-48642557
chr11:46906748-46906899	11	46906749	46906899	ENSG00000109920	protein_coding	ENST00000917808	47767339	860515.000000	proximity ENSG00000109920:46767339-48767339
chr11:46906748-46906899	11	46906749	46906899	ENSG00000110492	protein_coding	ENST00000405308	46380756	526068.000000	proximity ENSG00000110492:45380756-47380756
chr11:46906748-46906899	11	46906749	46906899	ENSG00000110497	protein_coding	ENST00000458649	46591423	315401.000000	proximity ENSG00000110497:45591423-47591423
chr11:46906748-46906899	11	46906749	46906899	ENSG00000110514	protein_coding	ENST00000908683	47269332	362508.000000	proximity ENSG00000110514:46269332-48269332
chr11:46906748-46906899	11	46906749	46906899	ENSG00000110536	protein_coding	ENST00000914915	47565589	658765.000000	proximity ENSG00000110536:46565589-48565589
chr11:46906748-46906899	11	46906749	46906899	ENSG00000121680	protein_coding	ENST00000378750	45917877	988947.000000	proximity ENSG00000121680:44917877-46917877
chr11:46906748-46906899	11	46906749	46906899	ENSG00000123444	protein_coding	ENST00000533290	47578789	671965.000000	proximity ENSG00000123444:46578789-48578789
chr11:46906748-46906899	11	46906749	46906899	ENSG00000134569	protein_coding	ENST00000378623	46918550	11726.000000	proximity ENSG00000134569:45918550-47918550
chr11:46906748-46906899	11	46906749	46906899	ENSG00000134571	protein_coding	ENST00000399249	47352702	445878.000000	proximity ENSG00000134571:46352702-48352702
chr11:46906748-46906899	11	46906749	46906899	ENSG00000134574	protein_coding	ENST00000896514	47214482	307658.000000	proximity ENSG00000134574:46214482-48214482
chr11:46906748-46906899	11	46906749	46906899	ENSG00000134575	protein_coding	ENST00000897033	47249254	342430.000000	proximity ENSG00000134575:46249254-48249254
chr11:46906748-46906899	11	46906749	46906899	ENSG00000135365	protein_coding	ENST00000676320	46121454	785370.000000	proximity ENSG00000135365:45121454-47121454
chr11:46906748-46906899	11	46906749	46906899	ENSG00000149091	protein_coding	ENST00000926265	46347432	559392.000000	proximity ENSG00000149091:45347432-47347432
chr11:46906748-46906899	11	46906749	46906899	ENSG00000149179	protein_coding	ENST00000395460	46936768	29944.000000	proximity ENSG00000149179:45936768-47936768
chr11:46906748-46906899	11	46906749	46906899	ENSG00000149182	protein_coding	ENST00000892878	47177474	270650.000000	proximity ENSG00000149182:46177474-48177474
chr11:46906748-46906899	11	46906749	46906899	ENSG00000149187	protein_coding	ENST00000687097	47553132	646308.000000	proximity ENSG00000149187:46553132-48553132
chr11:46906748-46906899	11	46906749	46906899	ENSG00000157613	protein_coding	ENST00000862985	46277637	629187.000000	proximity ENSG00000157613:45277637-47277637
chr11:46906748-46906899	11	46906749	46906899	ENSG00000165905	protein_coding	ENST00000926368	45918146	988678.000000	proximity ENSG00000165905:44918146-46918146
chr11:46906748-46906899	11	46906749	46906899	ENSG00000165912	protein_coding	ENST00000938301	47186437	279613.000000	proximity ENSG00000165912:46186437-48186437
chr11:46906748-46906899	11	46906749	46906899	ENSG00000165915	protein_coding	ENST00000524928	47410085	503261.000000	proximity ENSG00000165915:46410085-48410085
chr11:46906748-46906899	11	46906749	46906899	ENSG00000165916	protein_coding	ENST00000936758	47426461	519637.000000	proximity ENSG00000165916:46426461-48426461
chr11:46906748-46906899	11	46906749	46906899	ENSG00000165917	protein_coding	ENST00000949301	47449182	542358.000000	proximity ENSG00000165917:46449182-48449182
chr11:46906748-46906899	11	46906749	46906899	ENSG00000165923	protein_coding	ENST00000525123	47715369	808545.000000	proximity ENSG00000165923:46715369-48715369
chr11:46906748-46906899	11	46906749	46906899	ENSG00000172247	protein_coding	ENST00000862513	47595642	688818.000000	proximity ENSG00000172247:46595642-48595642
chr11:46906748-46906899	11	46906749	46906899	ENSG00000175213	protein_coding	ENST00000877975	46701016	205808.000000	proximity ENSG00000175213:45701016-47701016
chr11:46906748-46906899	11	46906749	46906899	ENSG00000175216	protein_coding	ENST00000529230	46846280	60544.000000	proximity ENSG00000175216:45846280-47846280
chr11:46906748-46906899	11	46906749	46906899	ENSG00000175220	protein_coding	ENST00000873840	46696427	210397.000000	proximity ENSG00000175220:45696427-47696427
chr11:46906748-46906899	11	46906749	46906899	ENSG00000175224	protein_coding	ENST00000890924	46617251	289573.000000	proximity ENSG00000175224:45617251-47617251
chr11:46906748-46906899	11	46906749	46906899	ENSG00000180210	protein_coding	ENST00000862096	46719196	187628.000000	proximity ENSG00000180210:45719196-47719196
chr11:46906748-46906899	11	46906749	46906899	ENSG00000180423	protein_coding	ENST00000960128	46616831	289993.000000	proximity ENSG00000180423:45616831-47616831
chr11:46906748-46906899	11	46906749	46906899	ENSG00000180720	protein_coding	ENST00000855139	46391990	514834.000000	proximity ENSG00000180720:45391990-47391990
chr11:46906748-46906899	11	46906749	46906899	ENSG00000196666	protein_coding	ENST00000966791	47586207	679383.000000	proximity ENSG00000196666:46586207-48586207
chr11:46906748-46906899	11	46906749	46906899	ENSG00000213619	protein_coding	ENST00000892082	47579049	672225.000000	proximity ENSG00000213619:46579049-48579049
chr11:46906748-46906899	11	46906749	46906899	ENSG00000234776	protein_coding	ENST00000449465	45907271	999553.000000	proximity ENSG00000234776:44907271-46907271
chr11:46914448-46914599	11	46914449	46914599	ENSG00000025434	protein_coding	ENST00000467728	47257979	343455.000000	proximity ENSG00000025434:46257979-48257979
chr11:46914448-46914599	11	46914449	46914599	ENSG00000030066	protein_coding	ENST00000935518	47848557	934033.000000	proximity ENSG00000030066:46848557-48848557
chr11:46914448-46914599	11	46914449	46914599	ENSG00000066336	protein_coding	ENST00000713543	47409369	494845.000000	proximity ENSG00000066336:46409369-48409369
chr11:46914448-46914599	11	46914449	46914599	ENSG00000109919	protein_coding	ENST00000947886	47642557	728033.000000	proximity ENSG00000109919:46642557-48642557
chr11:46914448-46914599	11	46914449	46914599	ENSG00000109920	protein_coding	ENST00000917808	47767339	852815.000000	proximity ENSG00000109920:46767339-48767339
chr11:46914448-46914599	11	46914449	46914599	ENSG00000110492	protein_coding	ENST00000405308	46380756	533768.000000	proximity ENSG00000110492:45380756-47380756
chr11:46914448-46914599	11	46914449	46914599	ENSG00000110497	protein_coding	ENST00000458649	46591423	323101.000000	proximity ENSG00000110497:45591423-47591423
chr11:46914448-46914599	11	46914449	46914599	ENSG00000110514	protein_coding	ENST00000908683	47269332	354808.000000	proximity ENSG00000110514:46269332-48269332
chr11:46914448-46914599	11	46914449	46914599	ENSG00000110536	protein_coding	ENST00000914915	47565589	651065.000000	proximity ENSG00000110536:46565589-48565589
chr11:46914448-46914599	11	46914449	46914599	ENSG00000121680	protein_coding	ENST00000378750	45917877	996647.000000	proximity ENSG00000121680:44917877-46917877
chr11:46914448-46914599	11	46914449	46914599	ENSG00000123444	protein_coding	ENST00000533290	47578789	664265.000000	proximity ENSG00000123444:46578789-48578789
chr11:46914448-46914599	11	46914449	46914599	ENSG00000134569	protein_coding	ENST00000378623	46918550	4026.000000	proximity ENSG00000134569:45918550-47918550
chr11:46914448-46914599	11	46914449	46914599	ENSG00000134571	protein_coding	ENST00000399249	47352702	438178.000000	proximity ENSG00000134571:46352702-48352702
chr11:46914448-46914599	11	46914449	46914599	ENSG00000134574	protein_coding	ENST00000896514	47214482	299958.000000	proximity ENSG00000134574:46214482-48214482
chr11:46914448-46914599	11	46914449	46914599	ENSG00000134575	protein_coding	ENST00000897033	47249254	334730.000000	proximity ENSG00000134575:46249254-48249254
chr11:46914448-46914599	11	46914449	46914599	ENSG00000135365	protein_coding	ENST00000676320	46121454	793070.000000	proximity ENSG00000135365:45121454-47121454
chr11:46914448-46914599	11	46914449	46914599	ENSG00000149091	protein_coding	ENST00000926265	46347432	567092.000000	proximity ENSG00000149091:45347432-47347432
chr11:46914448-46914599	11	46914449	46914599	ENSG00000149179	protein_coding	ENST00000395460	46936768	22244.000000	proximity ENSG00000149179:45936768-47936768
chr11:46914448-46914599	11	46914449	46914599	ENSG00000149182	protein_coding	ENST00000892878	47177474	262950.000000	proximity ENSG00000149182:46177474-48177474
chr11:46914448-46914599	11	46914449	46914599	ENSG00000149187	protein_coding	ENST00000687097	47553132	638608.000000	proximity ENSG00000149187:46553132-48553132
chr11:46914448-46914599	11	46914449	46914599	ENSG00000157613	protein_coding	ENST00000862985	46277637	636887.000000	proximity ENSG00000157613:45277637-47277637
chr11:46914448-46914599	11	46914449	46914599	ENSG00000165905	protein_coding	ENST00000926368	45918146	996378.000000	proximity ENSG00000165905:44918146-46918146
chr11:46914448-46914599	11	46914449	46914599	ENSG00000165912	protein_coding	ENST00000938301	47186437	271913.000000	proximity ENSG00000165912:46186437-48186437
chr11:46914448-46914599	11	46914449	46914599	ENSG00000165915	protein_coding	ENST00000524928	47410085	495561.000000	proximity ENSG00000165915:46410085-48410085
chr11:46914448-46914599	11	46914449	46914599	ENSG00000165916	protein_coding	ENST00000936758	47426461	511937.000000	proximity ENSG00000165916:46426461-48426461
chr11:46914448-46914599	11	46914449	46914599	ENSG00000165917	protein_coding	ENST00000949301	47449182	534658.000000	proximity ENSG00000165917:46449182-48449182
chr11:46914448-46914599	11	46914449	46914599	ENSG00000165923	protein_coding	ENST00000525123	47715369	800845.000000	proximity ENSG00000165923:46715369-48715369
chr11:46914448-46914599	11	46914449	46914599	ENSG00000172247	protein_coding	ENST00000862513	47595642	681118.000000	proximity ENSG00000172247:46595642-48595642
chr11:46914448-46914599	11	46914449	46914599	ENSG00000175213	protein_coding	ENST00000877975	46701016	213508.000000	proximity ENSG00000175213:45701016-47701016
chr11:46914448-46914599	11	46914449	46914599	ENSG00000175216	protein_coding	ENST00000529230	46846280	68244.000000	proximity ENSG00000175216:45846280-47846280
chr11:46914448-46914599	11	46914449	46914599	ENSG00000175220	protein_coding	ENST00000873840	46696427	218097.000000	proximity ENSG00000175220:45696427-47696427
chr11:46914448-46914599	11	46914449	46914599	ENSG00000175224	protein_coding	ENST00000890924	46617251	297273.000000	proximity ENSG00000175224:45617251-47617251
chr11:46914448-46914599	11	46914449	46914599	ENSG00000180210	protein_coding	ENST00000862096	46719196	195328.000000	proximity ENSG00000180210:45719196-47719196
chr11:46914448-46914599	11	46914449	46914599	ENSG00000180423	protein_coding	ENST00000960128	46616831	297693.000000	proximity ENSG00000180423:45616831-47616831
chr11:46914448-46914599	11	46914449	46914599	ENSG00000180720	protein_coding	ENST00000855139	46391990	522534.000000	proximity ENSG00000180720:45391990-47391990
chr11:46914448-46914599	11	46914449	46914599	ENSG00000196666	protein_coding	ENST00000966791	47586207	671683.000000	proximity ENSG00000196666:46586207-48586207
chr11:46914448-46914599	11	46914449	46914599	ENSG00000213619	protein_coding	ENST00000892082	47579049	664525.000000	proximity ENSG00000213619:46579049-48579049
chr11:46914628-46914779	11	46914629	46914779	ENSG00000025434	protein_coding	ENST00000467728	47257979	343275.000000	proximity ENSG00000025434:46257979-48257979
chr11:46914628-46914779	11	46914629	46914779	ENSG00000030066	protein_coding	ENST00000935518	47848557	933853.000000	proximity ENSG00000030066:46848557-48848557
chr11:46914628-46914779	11	46914629	46914779	ENSG00000066336	protein_coding	ENST00000713543	47409369	494665.000000	proximity ENSG00000066336:46409369-48409369
chr11:46914628-46914779	11	46914629	46914779	ENSG00000109919	protein_coding	ENST00000947886	47642557	727853.000000	proximity ENSG00000109919:46642557-48642557
chr11:46914628-46914779	11	46914629	46914779	ENSG00000109920	protein_coding	ENST00000917808	47767339	852635.000000	proximity ENSG00000109920:46767339-48767339
chr11:46914628-46914779	11	46914629	46914779	ENSG00000110492	protein_coding	ENST00000405308	46380756	533948.000000	proximity ENSG00000110492:45380756-47380756
chr11:46914628-46914779	11	46914629	46914779	ENSG00000110497	protein_coding	ENST00000458649	46591423	323281.000000	proximity ENSG00000110497:45591423-47591423
chr11:46914628-46914779	11	46914629	46914779	ENSG00000110514	protein_coding	ENST00000908683	47269332	354628.000000	proximity ENSG00000110514:46269332-48269332
chr11:46914628-46914779	11	46914629	46914779	ENSG00000110536	protein_coding	ENST00000914915	47565589	650885.000000	proximity ENSG00000110536:46565589-48565589
chr11:46914628-46914779	11	46914629	46914779	ENSG00000121680	protein_coding	ENST00000378750	45917877	996827.000000	proximity ENSG00000121680:44917877-46917877
chr11:46914628-46914779	11	46914629	46914779	ENSG00000123444	protein_coding	ENST00000533290	47578789	664085.000000	proximity ENSG00000123444:46578789-48578789
chr11:46914628-46914779	11	46914629	46914779	ENSG00000134569	protein_coding	ENST00000378623	46918550	3846.000000	proximity ENSG00000134569:45918550-47918550
chr11:46914628-46914779	11	46914629	46914779	ENSG00000134571	protein_coding	ENST00000399249	47352702	437998.000000	proximity ENSG00000134571:46352702-48352702
chr11:46914628-46914779	11	46914629	46914779	ENSG00000134574	protein_coding	ENST00000896514	47214482	299778.000000	proximity ENSG00000134574:46214482-48214482
chr11:46914628-46914779	11	46914629	46914779	ENSG00000134575	protein_coding	ENST00000897033	47249254	334550.000000	proximity ENSG00000134575:46249254-48249254
chr11:46914628-46914779	11	46914629	46914779	ENSG00000135365	protein_coding	ENST00000676320	46121454	793250.000000	proximity ENSG00000135365:45121454-47121454
chr11:46914628-46914779	11	46914629	46914779	ENSG00000149091	protein_coding	ENST00000926265	46347432	567272.000000	proximity ENSG00000149091:45347432-47347432
chr11:46914628-46914779	11	46914629	46914779	ENSG00000149179	protein_coding	ENST00000395460	46936768	22064.000000	proximity ENSG00000149179:45936768-47936768
chr11:46914628-46914779	11	46914629	46914779	ENSG00000149182	protein_coding	ENST00000892878	47177474	262770.000000	proximity ENSG00000149182:46177474-48177474
chr11:46914628-46914779	11	46914629	46914779	ENSG00000149187	protein_coding	ENST00000687097	47553132	638428.000000	proximity ENSG00000149187:46553132-48553132
chr11:46914628-46914779	11	46914629	46914779	ENSG00000157613	protein_coding	ENST00000862985	46277637	637067.000000	proximity ENSG00000157613:45277637-47277637
chr11:46914628-46914779	11	46914629	46914779	ENSG00000165905	protein_coding	ENST00000926368	45918146	996558.000000	proximity ENSG00000165905:44918146-46918146
chr11:46914628-46914779	11	46914629	46914779	ENSG00000165912	protein_coding	ENST00000938301	47186437	271733.000000	proximity ENSG00000165912:46186437-48186437
chr11:46914628-46914779	11	46914629	46914779	ENSG00000165915	protein_coding	ENST00000524928	47410085	495381.000000	proximity ENSG00000165915:46410085-48410085
chr11:46914628-46914779	11	46914629	46914779	ENSG00000165916	protein_coding	ENST00000936758	47426461	511757.000000	proximity ENSG00000165916:46426461-48426461
chr11:46914628-46914779	11	46914629	46914779	ENSG00000165917	protein_coding	ENST00000949301	47449182	534478.000000	proximity ENSG00000165917:46449182-48449182
chr11:46914628-46914779	11	46914629	46914779	ENSG00000165923	protein_coding	ENST00000525123	47715369	800665.000000	proximity ENSG00000165923:46715369-48715369
chr11:46914628-46914779	11	46914629	46914779	ENSG00000172247	protein_coding	ENST00000862513	47595642	680938.000000	proximity ENSG00000172247:46595642-48595642
chr11:46914628-46914779	11	46914629	46914779	ENSG00000175213	protein_coding	ENST00000877975	46701016	213688.000000	proximity ENSG00000175213:45701016-47701016
chr11:46914628-46914779	11	46914629	46914779	ENSG00000175216	protein_coding	ENST00000529230	46846280	68424.000000	proximity ENSG00000175216:45846280-47846280
chr11:46914628-46914779	11	46914629	46914779	ENSG00000175220	protein_coding	ENST00000873840	46696427	218277.000000	proximity ENSG00000175220:45696427-47696427
chr11:46914628-46914779	11	46914629	46914779	ENSG00000175224	protein_coding	ENST00000890924	46617251	297453.000000	proximity ENSG00000175224:45617251-47617251
chr11:46914628-46914779	11	46914629	46914779	ENSG00000180210	protein_coding	ENST00000862096	46719196	195508.000000	proximity ENSG00000180210:45719196-47719196
chr11:46914628-46914779	11	46914629	46914779	ENSG00000180423	protein_coding	ENST00000960128	46616831	297873.000000	proximity ENSG00000180423:45616831-47616831
chr11:46914628-46914779	11	46914629	46914779	ENSG00000180720	protein_coding	ENST00000855139	46391990	522714.000000	proximity ENSG00000180720:45391990-47391990
chr11:46914628-46914779	11	46914629	46914779	ENSG00000196666	protein_coding	ENST00000966791	47586207	671503.000000	proximity ENSG00000196666:46586207-48586207
chr11:46914628-46914779	11	46914629	46914779	ENSG00000213619	protein_coding	ENST00000892082	47579049	664345.000000	proximity ENSG00000213619:46579049-48579049
chr11:469159-469310	11	469160	469310	ENSG00000023191	protein_coding	ENST00000903668	506749	37514.000000	proximity ENSG00000023191:1-1506749
chr11:469159-469310	11	469160	469310	ENSG00000069696	protein_coding	ENST00000176183	637269	168034.000000	proximity ENSG00000069696:1-1637269
chr11:469159-469310	11	469160	469310	ENSG00000070031	protein_coding	ENST00000176195	627181	157946.000000	proximity ENSG00000070031:1-1627181
chr11:469159-469310	11	469160	469310	ENSG00000070047	protein_coding	ENST00000858730	576170	106935.000000	proximity ENSG00000070047:1-1576170
chr11:469159-469310	11	469160	469310	ENSG00000078902	protein_coding	ENST00000961564	1309652	840417.000000	proximity ENSG00000078902:309652-2309652
chr11:469159-469310	11	469160	469310	ENSG00000099834	protein_coding	ENST00000872864	624982	155747.000000	proximity ENSG00000099834:1-1624982
chr11:469159-469310	11	469160	469310	ENSG00000099849	protein_coding	ENST00000397583	560970	91735.000000	proximity ENSG00000099849:1-1560970
chr11:469159-469310	11	469160	469310	ENSG00000117983	protein_coding	ENST00000529681	1223066	753831.000000	proximity ENSG00000117983:223066-2223066
chr11:469159-469310	11	469160	469310	ENSG00000142082	protein_coding	ENST00000852931	236388	232847.000000	proximity ENSG00000142082:1-1236388
chr11:469159-469310	11	469160	469310	ENSG00000142089	protein_coding	ENST00000680622	327537	141698.000000	proximity ENSG00000142089:1-1327537
chr11:469159-469310	11	469160	469310	ENSG00000142102	protein_coding	ENST00000865176	289114	180121.000000	proximity ENSG00000142102:1-1289114
chr11:469159-469310	11	469160	469310	ENSG00000161328	protein_coding	ENST00000969148	537134	67899.000000	proximity ENSG00000161328:1-1537134
chr11:469159-469310	11	469160	469310	ENSG00000174672	protein_coding	ENST00000949451	1389939	920704.000000	proximity ENSG00000174672:389939-2389939
chr11:469159-469310	11	469160	469310	ENSG00000174775	protein_coding	ENST00000932530	537324	68089.000000	proximity ENSG00000174775:1-1537324
chr11:469159-469310	11	469160	469310	ENSG00000174885	protein_coding	ENST00000534750	278407	190828.000000	proximity ENSG00000174885:1-1278407
chr11:469159-469310	11	469160	469310	ENSG00000174915	protein_coding	ENST00000855857	450279	18956.000000	proximity ENSG00000174915:1-1450279
chr11:469159-469310	11	469160	469310	ENSG00000177030	protein_coding	ENST00000917805	695742	226507.000000	proximity ENSG00000177030:1-1695742
chr11:469159-469310	11	469160	469310	ENSG00000177042	protein_coding	ENST00000397512	695643	226408.000000	proximity ENSG00000177042:1-1695643
chr11:469159-469310	11	469160	469310	ENSG00000177106	protein_coding	ENST00000856465	705080	235845.000000	proximity ENSG00000177106:1-1705080
chr11:469159-469310	11	469160	469310	ENSG00000177156	protein_coding	ENST00000896396	747423	278188.000000	proximity ENSG00000177156:1-1747423
chr11:469159-469310	11	469160	469310	ENSG00000177225	protein_coding	ENST00000319863	777487	308252.000000	proximity ENSG00000177225:1-1777487
chr11:469159-469310	11	469160	469310	ENSG00000177542	protein_coding	ENST00000937627	798240	329005.000000	proximity ENSG00000177542:1-1798240
chr11:469159-469310	11	469160	469310	ENSG00000177595	protein_coding	ENST00000347755	805231	335996.000000	proximity ENSG00000177595:1-1805231
chr11:469159-469310	11	469160	469310	ENSG00000177600	protein_coding	ENST00000960563	799414	330179.000000	proximity ENSG00000177600:1-1799414
chr11:469159-469310	11	469160	469310	ENSG00000177666	protein_coding	ENST00000869283	818914	349679.000000	proximity ENSG00000177666:1-1818914
chr11:469159-469310	11	469160	469310	ENSG00000177685	protein_coding	ENST00000948433	827303	358068.000000	proximity ENSG00000177685:1-1827303
chr11:469159-469310	11	469160	469310	ENSG00000177697	protein_coding	ENST00000890786	833247	364012.000000	proximity ENSG00000177697:1-1833247
chr11:469159-469310	11	469160	469310	ENSG00000177700	protein_coding	ENST00000322028	842529	373294.000000	proximity ENSG00000177700:1-1842529
chr11:469159-469310	11	469160	469310	ENSG00000177830	protein_coding	ENST00000449825	915058	445823.000000	proximity ENSG00000177830:1-1915058
chr11:469159-469310	11	469160	469310	ENSG00000177947	protein_coding	ENST00000325113	196761	272474.000000	proximity ENSG00000177947:1-1196761
chr11:469159-469310	11	469160	469310	ENSG00000177951	protein_coding	ENST00000325147	207382	261853.000000	proximity ENSG00000177951:1-1207382
chr11:469159-469310	11	469160	469310	ENSG00000177963	protein_coding	ENST00000941737	207499	261736.000000	proximity ENSG00000177963:1-1207499
chr11:469159-469310	11	469160	469310	ENSG00000182272	protein_coding	ENST00000329962	369499	99736.000000	proximity ENSG00000182272:1-1369499
chr11:469159-469310	11	469160	469310	ENSG00000183020	protein_coding	ENST00000860666	925870	456635.000000	proximity ENSG00000183020:1-1925870
chr11:469159-469310	11	469160	469310	ENSG00000184363	protein_coding	ENST00000331563	394209	75026.000000	proximity ENSG00000184363:1-1394209
chr11:469159-469310	11	469160	469310	ENSG00000184524	protein_coding	ENST00000901137	790053	320818.000000	proximity ENSG00000184524:1-1790053
chr11:469159-469310	11	469160	469310	ENSG00000184956	protein_coding	ENST00000421673	1036718	567483.000000	proximity ENSG00000184956:36718-2036718
chr11:469159-469310	11	469160	469310	ENSG00000185101	protein_coding	ENST00000884108	442000	27235.000000	proximity ENSG00000185101:1-1442000
chr11:469159-469310	11	469160	469310	ENSG00000185187	protein_coding	ENST00000887772	411182	58053.000000	proximity ENSG00000185187:1-1411182
chr11:469159-469310	11	469160	469310	ENSG00000185201	protein_coding	ENST00000616316	307816	161419.000000	proximity ENSG00000185201:1-1307816
chr11:469159-469310	11	469160	469310	ENSG00000185507	protein_coding	ENST00000858982	615898	146663.000000	proximity ENSG00000185507:1-1615898
chr11:469159-469310	11	469160	469310	ENSG00000185522	protein_coding	ENST00000886189	560738	91503.000000	proximity ENSG00000185522:1-1560738
chr11:469159-469310	11	469160	469310	ENSG00000185627	protein_coding	ENST00000431206	236977	232258.000000	proximity ENSG00000185627:1-1236977
chr11:469159-469310	11	469160	469310	ENSG00000185885	protein_coding	ENST00000328221	313527	155708.000000	proximity ENSG00000185885:1-1313527
chr11:469159-469310	11	469160	469310	ENSG00000188076	protein_coding	ENST00000342878	193078	276157.000000	proximity ENSG00000188076:1-1193078
chr11:469159-469310	11	469160	469310	ENSG00000198788	protein_coding	ENST00000675028	1074875	605640.000000	proximity ENSG00000198788:74875-2074875
chr11:469159-469310	11	469160	469310	ENSG00000206013	protein_coding	ENST00000382614	299526	169709.000000	proximity ENSG00000206013:1-1299526
chr11:469159-469310	11	469160	469310	ENSG00000214063	protein_coding	ENST00000894484	843295	374060.000000	proximity ENSG00000214063:1-1843295
chr11:469159-469310	11	469160	469310	ENSG00000215182	protein_coding	ENST00000621226	1157953	688718.000000	proximity ENSG00000215182:157953-2157953
chr11:469159-469310	11	469160	469310	ENSG00000288675	protein_coding	ENST00000678030	797511	328276.000000	proximity ENSG00000288675:1-1797511
chr11:469159-469310	11	469160	469310	ENSG00000288681	protein_coding	ENST00000399815	308408	160827.000000	proximity ENSG00000288681:1-1308408
chr11:469159-469310	11	469160	469310	ENSG00000293685	protein_coding	ENST00000718236	804419	335184.000000	proximity ENSG00000293685:1-1804419
chr11:46916328-46916479	11	46916329	46916479	ENSG00000025434	protein_coding	ENST00000467728	47257979	341575.000000	proximity ENSG00000025434:46257979-48257979
chr11:46916328-46916479	11	46916329	46916479	ENSG00000030066	protein_coding	ENST00000935518	47848557	932153.000000	proximity ENSG00000030066:46848557-48848557
chr11:46916328-46916479	11	46916329	46916479	ENSG00000066336	protein_coding	ENST00000713543	47409369	492965.000000	proximity ENSG00000066336:46409369-48409369
chr11:46916328-46916479	11	46916329	46916479	ENSG00000109919	protein_coding	ENST00000947886	47642557	726153.000000	proximity ENSG00000109919:46642557-48642557
chr11:46916328-46916479	11	46916329	46916479	ENSG00000109920	protein_coding	ENST00000917808	47767339	850935.000000	proximity ENSG00000109920:46767339-48767339
chr11:46916328-46916479	11	46916329	46916479	ENSG00000110492	protein_coding	ENST00000405308	46380756	535648.000000	proximity ENSG00000110492:45380756-47380756
chr11:46916328-46916479	11	46916329	46916479	ENSG00000110497	protein_coding	ENST00000458649	46591423	324981.000000	proximity ENSG00000110497:45591423-47591423
chr11:46916328-46916479	11	46916329	46916479	ENSG00000110514	protein_coding	ENST00000908683	47269332	352928.000000	proximity ENSG00000110514:46269332-48269332
chr11:46916328-46916479	11	46916329	46916479	ENSG00000110536	protein_coding	ENST00000914915	47565589	649185.000000	proximity ENSG00000110536:46565589-48565589
chr11:46916328-46916479	11	46916329	46916479	ENSG00000121680	protein_coding	ENST00000378750	45917877	998527.000000	proximity ENSG00000121680:44917877-46917877
chr11:46916328-46916479	11	46916329	46916479	ENSG00000123444	protein_coding	ENST00000533290	47578789	662385.000000	proximity ENSG00000123444:46578789-48578789
chr11:46916328-46916479	11	46916329	46916479	ENSG00000134569	protein_coding	ENST00000378623	46918550	2146.000000	proximity ENSG00000134569:45918550-47918550
chr11:46916328-46916479	11	46916329	46916479	ENSG00000134571	protein_coding	ENST00000399249	47352702	436298.000000	proximity ENSG00000134571:46352702-48352702
chr11:46916328-46916479	11	46916329	46916479	ENSG00000134574	protein_coding	ENST00000896514	47214482	298078.000000	proximity ENSG00000134574:46214482-48214482
chr11:46916328-46916479	11	46916329	46916479	ENSG00000134575	protein_coding	ENST00000897033	47249254	332850.000000	proximity ENSG00000134575:46249254-48249254
chr11:46916328-46916479	11	46916329	46916479	ENSG00000135365	protein_coding	ENST00000676320	46121454	794950.000000	proximity ENSG00000135365:45121454-47121454
chr11:46916328-46916479	11	46916329	46916479	ENSG00000149091	protein_coding	ENST00000926265	46347432	568972.000000	proximity ENSG00000149091:45347432-47347432
chr11:46916328-46916479	11	46916329	46916479	ENSG00000149179	protein_coding	ENST00000395460	46936768	20364.000000	proximity ENSG00000149179:45936768-47936768
chr11:46916328-46916479	11	46916329	46916479	ENSG00000149182	protein_coding	ENST00000892878	47177474	261070.000000	proximity ENSG00000149182:46177474-48177474
chr11:46916328-46916479	11	46916329	46916479	ENSG00000149187	protein_coding	ENST00000687097	47553132	636728.000000	proximity ENSG00000149187:46553132-48553132
chr11:46916328-46916479	11	46916329	46916479	ENSG00000157613	protein_coding	ENST00000862985	46277637	638767.000000	proximity ENSG00000157613:45277637-47277637
chr11:46916328-46916479	11	46916329	46916479	ENSG00000165905	protein_coding	ENST00000926368	45918146	998258.000000	proximity ENSG00000165905:44918146-46918146
chr11:46916328-46916479	11	46916329	46916479	ENSG00000165912	protein_coding	ENST00000938301	47186437	270033.000000	proximity ENSG00000165912:46186437-48186437
chr11:46916328-46916479	11	46916329	46916479	ENSG00000165915	protein_coding	ENST00000524928	47410085	493681.000000	proximity ENSG00000165915:46410085-48410085
chr11:46916328-46916479	11	46916329	46916479	ENSG00000165916	protein_coding	ENST00000936758	47426461	510057.000000	proximity ENSG00000165916:46426461-48426461
chr11:46916328-46916479	11	46916329	46916479	ENSG00000165917	protein_coding	ENST00000949301	47449182	532778.000000	proximity ENSG00000165917:46449182-48449182
chr11:46916328-46916479	11	46916329	46916479	ENSG00000165923	protein_coding	ENST00000525123	47715369	798965.000000	proximity ENSG00000165923:46715369-48715369
chr11:46916328-46916479	11	46916329	46916479	ENSG00000172247	protein_coding	ENST00000862513	47595642	679238.000000	proximity ENSG00000172247:46595642-48595642
chr11:46916328-46916479	11	46916329	46916479	ENSG00000175213	protein_coding	ENST00000877975	46701016	215388.000000	proximity ENSG00000175213:45701016-47701016
chr11:46916328-46916479	11	46916329	46916479	ENSG00000175216	protein_coding	ENST00000529230	46846280	70124.000000	proximity ENSG00000175216:45846280-47846280
chr11:46916328-46916479	11	46916329	46916479	ENSG00000175220	protein_coding	ENST00000873840	46696427	219977.000000	proximity ENSG00000175220:45696427-47696427
chr11:46916328-46916479	11	46916329	46916479	ENSG00000175224	protein_coding	ENST00000890924	46617251	299153.000000	proximity ENSG00000175224:45617251-47617251
chr11:46916328-46916479	11	46916329	46916479	ENSG00000180210	protein_coding	ENST00000862096	46719196	197208.000000	proximity ENSG00000180210:45719196-47719196
chr11:46916328-46916479	11	46916329	46916479	ENSG00000180423	protein_coding	ENST00000960128	46616831	299573.000000	proximity ENSG00000180423:45616831-47616831
chr11:46916328-46916479	11	46916329	46916479	ENSG00000180720	protein_coding	ENST00000855139	46391990	524414.000000	proximity ENSG00000180720:45391990-47391990
chr11:46916328-46916479	11	46916329	46916479	ENSG00000196666	protein_coding	ENST00000966791	47586207	669803.000000	proximity ENSG00000196666:46586207-48586207
chr11:46916328-46916479	11	46916329	46916479	ENSG00000213619	protein_coding	ENST00000892082	47579049	662645.000000	proximity ENSG00000213619:46579049-48579049
chr11:46917113-46917264	11	46917114	46917264	ENSG00000025434	protein_coding	ENST00000467728	47257979	340790.000000	proximity ENSG00000025434:46257979-48257979
chr11:46917113-46917264	11	46917114	46917264	ENSG00000030066	protein_coding	ENST00000935518	47848557	931368.000000	proximity ENSG00000030066:46848557-48848557
chr11:46917113-46917264	11	46917114	46917264	ENSG00000066336	protein_coding	ENST00000713543	47409369	492180.000000	proximity ENSG00000066336:46409369-48409369
chr11:46917113-46917264	11	46917114	46917264	ENSG00000109919	protein_coding	ENST00000947886	47642557	725368.000000	proximity ENSG00000109919:46642557-48642557
chr11:46917113-46917264	11	46917114	46917264	ENSG00000109920	protein_coding	ENST00000917808	47767339	850150.000000	proximity ENSG00000109920:46767339-48767339
chr11:46917113-46917264	11	46917114	46917264	ENSG00000110492	protein_coding	ENST00000405308	46380756	536433.000000	proximity ENSG00000110492:45380756-47380756
chr11:46917113-46917264	11	46917114	46917264	ENSG00000110497	protein_coding	ENST00000458649	46591423	325766.000000	proximity ENSG00000110497:45591423-47591423
chr11:46917113-46917264	11	46917114	46917264	ENSG00000110514	protein_coding	ENST00000908683	47269332	352143.000000	proximity ENSG00000110514:46269332-48269332
chr11:46917113-46917264	11	46917114	46917264	ENSG00000110536	protein_coding	ENST00000914915	47565589	648400.000000	proximity ENSG00000110536:46565589-48565589
chr11:46917113-46917264	11	46917114	46917264	ENSG00000121680	protein_coding	ENST00000378750	45917877	999312.000000	proximity ENSG00000121680:44917877-46917877
chr11:46917113-46917264	11	46917114	46917264	ENSG00000123444	protein_coding	ENST00000533290	47578789	661600.000000	proximity ENSG00000123444:46578789-48578789
chr11:46917113-46917264	11	46917114	46917264	ENSG00000134569	protein_coding	ENST00000378623	46918550	1361.000000	proximity ENSG00000134569:45918550-47918550
chr11:46917113-46917264	11	46917114	46917264	ENSG00000134571	protein_coding	ENST00000399249	47352702	435513.000000	proximity ENSG00000134571:46352702-48352702
chr11:46917113-46917264	11	46917114	46917264	ENSG00000134574	protein_coding	ENST00000896514	47214482	297293.000000	proximity ENSG00000134574:46214482-48214482
chr11:46917113-46917264	11	46917114	46917264	ENSG00000134575	protein_coding	ENST00000897033	47249254	332065.000000	proximity ENSG00000134575:46249254-48249254
chr11:46917113-46917264	11	46917114	46917264	ENSG00000135365	protein_coding	ENST00000676320	46121454	795735.000000	proximity ENSG00000135365:45121454-47121454
chr11:46917113-46917264	11	46917114	46917264	ENSG00000149091	protein_coding	ENST00000926265	46347432	569757.000000	proximity ENSG00000149091:45347432-47347432
chr11:46917113-46917264	11	46917114	46917264	ENSG00000149179	protein_coding	ENST00000395460	46936768	19579.000000	proximity ENSG00000149179:45936768-47936768
chr11:46917113-46917264	11	46917114	46917264	ENSG00000149182	protein_coding	ENST00000892878	47177474	260285.000000	proximity ENSG00000149182:46177474-48177474
chr11:46917113-46917264	11	46917114	46917264	ENSG00000149187	protein_coding	ENST00000687097	47553132	635943.000000	proximity ENSG00000149187:46553132-48553132
chr11:46917113-46917264	11	46917114	46917264	ENSG00000157613	protein_coding	ENST00000862985	46277637	639552.000000	proximity ENSG00000157613:45277637-47277637
chr11:46917113-46917264	11	46917114	46917264	ENSG00000165905	protein_coding	ENST00000926368	45918146	999043.000000	proximity ENSG00000165905:44918146-46918146
chr11:46917113-46917264	11	46917114	46917264	ENSG00000165912	protein_coding	ENST00000938301	47186437	269248.000000	proximity ENSG00000165912:46186437-48186437
chr11:46917113-46917264	11	46917114	46917264	ENSG00000165915	protein_coding	ENST00000524928	47410085	492896.000000	proximity ENSG00000165915:46410085-48410085
chr11:46917113-46917264	11	46917114	46917264	ENSG00000165916	protein_coding	ENST00000936758	47426461	509272.000000	proximity ENSG00000165916:46426461-48426461
chr11:46917113-46917264	11	46917114	46917264	ENSG00000165917	protein_coding	ENST00000949301	47449182	531993.000000	proximity ENSG00000165917:46449182-48449182
chr11:46917113-46917264	11	46917114	46917264	ENSG00000165923	protein_coding	ENST00000525123	47715369	798180.000000	proximity ENSG00000165923:46715369-48715369
chr11:46917113-46917264	11	46917114	46917264	ENSG00000172247	protein_coding	ENST00000862513	47595642	678453.000000	proximity ENSG00000172247:46595642-48595642
chr11:46917113-46917264	11	46917114	46917264	ENSG00000175213	protein_coding	ENST00000877975	46701016	216173.000000	proximity ENSG00000175213:45701016-47701016
chr11:46917113-46917264	11	46917114	46917264	ENSG00000175216	protein_coding	ENST00000529230	46846280	70909.000000	proximity ENSG00000175216:45846280-47846280
chr11:46917113-46917264	11	46917114	46917264	ENSG00000175220	protein_coding	ENST00000873840	46696427	220762.000000	proximity ENSG00000175220:45696427-47696427
chr11:46917113-46917264	11	46917114	46917264	ENSG00000175224	protein_coding	ENST00000890924	46617251	299938.000000	proximity ENSG00000175224:45617251-47617251
chr11:46917113-46917264	11	46917114	46917264	ENSG00000180210	protein_coding	ENST00000862096	46719196	197993.000000	proximity ENSG00000180210:45719196-47719196
chr11:46917113-46917264	11	46917114	46917264	ENSG00000180423	protein_coding	ENST00000960128	46616831	300358.000000	proximity ENSG00000180423:45616831-47616831
chr11:46917113-46917264	11	46917114	46917264	ENSG00000180720	protein_coding	ENST00000855139	46391990	525199.000000	proximity ENSG00000180720:45391990-47391990
chr11:46917113-46917264	11	46917114	46917264	ENSG00000196666	protein_coding	ENST00000966791	47586207	669018.000000	proximity ENSG00000196666:46586207-48586207
chr11:46917113-46917264	11	46917114	46917264	ENSG00000213619	protein_coding	ENST00000892082	47579049	661860.000000	proximity ENSG00000213619:46579049-48579049
chr11:46918773-46918924	11	46918774	46918924	ENSG00000025434	protein_coding	ENST00000467728	47257979	339130.000000	proximity ENSG00000025434:46257979-48257979
chr11:46918773-46918924	11	46918774	46918924	ENSG00000030066	protein_coding	ENST00000935518	47848557	929708.000000	proximity ENSG00000030066:46848557-48848557
chr11:46918773-46918924	11	46918774	46918924	ENSG00000066336	protein_coding	ENST00000713543	47409369	490520.000000	proximity ENSG00000066336:46409369-48409369
chr11:46918773-46918924	11	46918774	46918924	ENSG00000109919	protein_coding	ENST00000947886	47642557	723708.000000	proximity ENSG00000109919:46642557-48642557
chr11:46918773-46918924	11	46918774	46918924	ENSG00000109920	protein_coding	ENST00000917808	47767339	848490.000000	proximity ENSG00000109920:46767339-48767339
chr11:46918773-46918924	11	46918774	46918924	ENSG00000110492	protein_coding	ENST00000405308	46380756	538093.000000	proximity ENSG00000110492:45380756-47380756
chr11:46918773-46918924	11	46918774	46918924	ENSG00000110497	protein_coding	ENST00000458649	46591423	327426.000000	proximity ENSG00000110497:45591423-47591423
chr11:46918773-46918924	11	46918774	46918924	ENSG00000110514	protein_coding	ENST00000908683	47269332	350483.000000	proximity ENSG00000110514:46269332-48269332
chr11:46918773-46918924	11	46918774	46918924	ENSG00000110536	protein_coding	ENST00000914915	47565589	646740.000000	proximity ENSG00000110536:46565589-48565589
chr11:46918773-46918924	11	46918774	46918924	ENSG00000123444	protein_coding	ENST00000533290	47578789	659940.000000	proximity ENSG00000123444:46578789-48578789
chr11:46918773-46918924	11	46918774	46918924	ENSG00000134569	protein_coding	ENST00000378623	46918550	299.000000	proximity ENSG00000134569:45918550-47918550
chr11:46918773-46918924	11	46918774	46918924	ENSG00000134571	protein_coding	ENST00000399249	47352702	433853.000000	proximity ENSG00000134571:46352702-48352702
chr11:46918773-46918924	11	46918774	46918924	ENSG00000134574	protein_coding	ENST00000896514	47214482	295633.000000	proximity ENSG00000134574:46214482-48214482
chr11:46918773-46918924	11	46918774	46918924	ENSG00000134575	protein_coding	ENST00000897033	47249254	330405.000000	proximity ENSG00000134575:46249254-48249254
chr11:46918773-46918924	11	46918774	46918924	ENSG00000135365	protein_coding	ENST00000676320	46121454	797395.000000	proximity ENSG00000135365:45121454-47121454
chr11:46918773-46918924	11	46918774	46918924	ENSG00000149091	protein_coding	ENST00000926265	46347432	571417.000000	proximity ENSG00000149091:45347432-47347432
chr11:46918773-46918924	11	46918774	46918924	ENSG00000149179	protein_coding	ENST00000395460	46936768	17919.000000	proximity ENSG00000149179:45936768-47936768
chr11:46918773-46918924	11	46918774	46918924	ENSG00000149182	protein_coding	ENST00000892878	47177474	258625.000000	proximity ENSG00000149182:46177474-48177474
chr11:46918773-46918924	11	46918774	46918924	ENSG00000149187	protein_coding	ENST00000687097	47553132	634283.000000	proximity ENSG00000149187:46553132-48553132
chr11:46918773-46918924	11	46918774	46918924	ENSG00000157613	protein_coding	ENST00000862985	46277637	641212.000000	proximity ENSG00000157613:45277637-47277637
chr11:46918773-46918924	11	46918774	46918924	ENSG00000165912	protein_coding	ENST00000938301	47186437	267588.000000	proximity ENSG00000165912:46186437-48186437
chr11:46918773-46918924	11	46918774	46918924	ENSG00000165915	protein_coding	ENST00000524928	47410085	491236.000000	proximity ENSG00000165915:46410085-48410085
chr11:46918773-46918924	11	46918774	46918924	ENSG00000165916	protein_coding	ENST00000936758	47426461	507612.000000	proximity ENSG00000165916:46426461-48426461
chr11:46918773-46918924	11	46918774	46918924	ENSG00000165917	protein_coding	ENST00000949301	47449182	530333.000000	proximity ENSG00000165917:46449182-48449182
chr11:46918773-46918924	11	46918774	46918924	ENSG00000165923	protein_coding	ENST00000525123	47715369	796520.000000	proximity ENSG00000165923:46715369-48715369
chr11:46918773-46918924	11	46918774	46918924	ENSG00000172247	protein_coding	ENST00000862513	47595642	676793.000000	proximity ENSG00000172247:46595642-48595642
chr11:46918773-46918924	11	46918774	46918924	ENSG00000175213	protein_coding	ENST00000877975	46701016	217833.000000	proximity ENSG00000175213:45701016-47701016
chr11:46918773-46918924	11	46918774	46918924	ENSG00000175216	protein_coding	ENST00000529230	46846280	72569.000000	proximity ENSG00000175216:45846280-47846280
chr11:46918773-46918924	11	46918774	46918924	ENSG00000175220	protein_coding	ENST00000873840	46696427	222422.000000	proximity ENSG00000175220:45696427-47696427
chr11:46918773-46918924	11	46918774	46918924	ENSG00000175224	protein_coding	ENST00000890924	46617251	301598.000000	proximity ENSG00000175224:45617251-47617251
chr11:46918773-46918924	11	46918774	46918924	ENSG00000180210	protein_coding	ENST00000862096	46719196	199653.000000	proximity ENSG00000180210:45719196-47719196
chr11:46918773-46918924	11	46918774	46918924	ENSG00000180423	protein_coding	ENST00000960128	46616831	302018.000000	proximity ENSG00000180423:45616831-47616831
chr11:46918773-46918924	11	46918774	46918924	ENSG00000180720	protein_coding	ENST00000855139	46391990	526859.000000	proximity ENSG00000180720:45391990-47391990
chr11:46918773-46918924	11	46918774	46918924	ENSG00000196666	protein_coding	ENST00000966791	47586207	667358.000000	proximity ENSG00000196666:46586207-48586207
chr11:46918773-46918924	11	46918774	46918924	ENSG00000213619	protein_coding	ENST00000892082	47579049	660200.000000	proximity ENSG00000213619:46579049-48579049
chr11:46919968-46920119	11	46919969	46920119	ENSG00000025434	protein_coding	ENST00000467728	47257979	337935.000000	proximity ENSG00000025434:46257979-48257979
chr11:46919968-46920119	11	46919969	46920119	ENSG00000030066	protein_coding	ENST00000935518	47848557	928513.000000	proximity ENSG00000030066:46848557-48848557
chr11:46919968-46920119	11	46919969	46920119	ENSG00000066336	protein_coding	ENST00000713543	47409369	489325.000000	proximity ENSG00000066336:46409369-48409369
chr11:46919968-46920119	11	46919969	46920119	ENSG00000109919	protein_coding	ENST00000947886	47642557	722513.000000	proximity ENSG00000109919:46642557-48642557
chr11:46919968-46920119	11	46919969	46920119	ENSG00000109920	protein_coding	ENST00000917808	47767339	847295.000000	proximity ENSG00000109920:46767339-48767339
chr11:46919968-46920119	11	46919969	46920119	ENSG00000110492	protein_coding	ENST00000405308	46380756	539288.000000	proximity ENSG00000110492:45380756-47380756
chr11:46919968-46920119	11	46919969	46920119	ENSG00000110497	protein_coding	ENST00000458649	46591423	328621.000000	proximity ENSG00000110497:45591423-47591423
chr11:46919968-46920119	11	46919969	46920119	ENSG00000110514	protein_coding	ENST00000908683	47269332	349288.000000	proximity ENSG00000110514:46269332-48269332
chr11:46919968-46920119	11	46919969	46920119	ENSG00000110536	protein_coding	ENST00000914915	47565589	645545.000000	proximity ENSG00000110536:46565589-48565589
chr11:46919968-46920119	11	46919969	46920119	ENSG00000123444	protein_coding	ENST00000533290	47578789	658745.000000	proximity ENSG00000123444:46578789-48578789
chr11:46919968-46920119	11	46919969	46920119	ENSG00000134569	protein_coding	ENST00000378623	46918550	1494.000000	proximity ENSG00000134569:45918550-47918550
chr11:46919968-46920119	11	46919969	46920119	ENSG00000134571	protein_coding	ENST00000399249	47352702	432658.000000	proximity ENSG00000134571:46352702-48352702
chr11:46919968-46920119	11	46919969	46920119	ENSG00000134574	protein_coding	ENST00000896514	47214482	294438.000000	proximity ENSG00000134574:46214482-48214482
chr11:46919968-46920119	11	46919969	46920119	ENSG00000134575	protein_coding	ENST00000897033	47249254	329210.000000	proximity ENSG00000134575:46249254-48249254
chr11:46919968-46920119	11	46919969	46920119	ENSG00000135365	protein_coding	ENST00000676320	46121454	798590.000000	proximity ENSG00000135365:45121454-47121454
chr11:46919968-46920119	11	46919969	46920119	ENSG00000149091	protein_coding	ENST00000926265	46347432	572612.000000	proximity ENSG00000149091:45347432-47347432
chr11:46919968-46920119	11	46919969	46920119	ENSG00000149179	protein_coding	ENST00000395460	46936768	16724.000000	proximity ENSG00000149179:45936768-47936768
chr11:46919968-46920119	11	46919969	46920119	ENSG00000149182	protein_coding	ENST00000892878	47177474	257430.000000	proximity ENSG00000149182:46177474-48177474
chr11:46919968-46920119	11	46919969	46920119	ENSG00000149187	protein_coding	ENST00000687097	47553132	633088.000000	proximity ENSG00000149187:46553132-48553132
chr11:46919968-46920119	11	46919969	46920119	ENSG00000157613	protein_coding	ENST00000862985	46277637	642407.000000	proximity ENSG00000157613:45277637-47277637
chr11:46919968-46920119	11	46919969	46920119	ENSG00000165912	protein_coding	ENST00000938301	47186437	266393.000000	proximity ENSG00000165912:46186437-48186437
chr11:46919968-46920119	11	46919969	46920119	ENSG00000165915	protein_coding	ENST00000524928	47410085	490041.000000	proximity ENSG00000165915:46410085-48410085
chr11:46919968-46920119	11	46919969	46920119	ENSG00000165916	protein_coding	ENST00000936758	47426461	506417.000000	proximity ENSG00000165916:46426461-48426461
chr11:46919968-46920119	11	46919969	46920119	ENSG00000165917	protein_coding	ENST00000949301	47449182	529138.000000	proximity ENSG00000165917:46449182-48449182
chr11:46919968-46920119	11	46919969	46920119	ENSG00000165923	protein_coding	ENST00000525123	47715369	795325.000000	proximity ENSG00000165923:46715369-48715369
chr11:46919968-46920119	11	46919969	46920119	ENSG00000172247	protein_coding	ENST00000862513	47595642	675598.000000	proximity ENSG00000172247:46595642-48595642
chr11:46919968-46920119	11	46919969	46920119	ENSG00000175213	protein_coding	ENST00000877975	46701016	219028.000000	proximity ENSG00000175213:45701016-47701016
chr11:46919968-46920119	11	46919969	46920119	ENSG00000175216	protein_coding	ENST00000529230	46846280	73764.000000	proximity ENSG00000175216:45846280-47846280
chr11:46919968-46920119	11	46919969	46920119	ENSG00000175220	protein_coding	ENST00000873840	46696427	223617.000000	proximity ENSG00000175220:45696427-47696427
chr11:46919968-46920119	11	46919969	46920119	ENSG00000175224	protein_coding	ENST00000890924	46617251	302793.000000	proximity ENSG00000175224:45617251-47617251
chr11:46919968-46920119	11	46919969	46920119	ENSG00000180210	protein_coding	ENST00000862096	46719196	200848.000000	proximity ENSG00000180210:45719196-47719196
chr11:46919968-46920119	11	46919969	46920119	ENSG00000180423	protein_coding	ENST00000960128	46616831	303213.000000	proximity ENSG00000180423:45616831-47616831
chr11:46919968-46920119	11	46919969	46920119	ENSG00000180720	protein_coding	ENST00000855139	46391990	528054.000000	proximity ENSG00000180720:45391990-47391990
chr11:46919968-46920119	11	46919969	46920119	ENSG00000196666	protein_coding	ENST00000966791	47586207	666163.000000	proximity ENSG00000196666:46586207-48586207
chr11:46919968-46920119	11	46919969	46920119	ENSG00000213619	protein_coding	ENST00000892082	47579049	659005.000000	proximity ENSG00000213619:46579049-48579049
chr11:46920868-46921019	11	46920869	46921019	ENSG00000025434	protein_coding	ENST00000467728	47257979	337035.000000	proximity ENSG00000025434:46257979-48257979
chr11:46920868-46921019	11	46920869	46921019	ENSG00000030066	protein_coding	ENST00000935518	47848557	927613.000000	proximity ENSG00000030066:46848557-48848557
chr11:46920868-46921019	11	46920869	46921019	ENSG00000066336	protein_coding	ENST00000713543	47409369	488425.000000	proximity ENSG00000066336:46409369-48409369
chr11:46920868-46921019	11	46920869	46921019	ENSG00000109919	protein_coding	ENST00000947886	47642557	721613.000000	proximity ENSG00000109919:46642557-48642557
chr11:46920868-46921019	11	46920869	46921019	ENSG00000109920	protein_coding	ENST00000917808	47767339	846395.000000	proximity ENSG00000109920:46767339-48767339
chr11:46920868-46921019	11	46920869	46921019	ENSG00000110492	protein_coding	ENST00000405308	46380756	540188.000000	proximity ENSG00000110492:45380756-47380756
chr11:46920868-46921019	11	46920869	46921019	ENSG00000110497	protein_coding	ENST00000458649	46591423	329521.000000	proximity ENSG00000110497:45591423-47591423
chr11:46920868-46921019	11	46920869	46921019	ENSG00000110514	protein_coding	ENST00000908683	47269332	348388.000000	proximity ENSG00000110514:46269332-48269332
chr11:46920868-46921019	11	46920869	46921019	ENSG00000110536	protein_coding	ENST00000914915	47565589	644645.000000	proximity ENSG00000110536:46565589-48565589
chr11:46920868-46921019	11	46920869	46921019	ENSG00000123444	protein_coding	ENST00000533290	47578789	657845.000000	proximity ENSG00000123444:46578789-48578789
chr11:46920868-46921019	11	46920869	46921019	ENSG00000134569	protein_coding	ENST00000378623	46918550	2394.000000	proximity ENSG00000134569:45918550-47918550
chr11:46920868-46921019	11	46920869	46921019	ENSG00000134571	protein_coding	ENST00000399249	47352702	431758.000000	proximity ENSG00000134571:46352702-48352702
chr11:46920868-46921019	11	46920869	46921019	ENSG00000134574	protein_coding	ENST00000896514	47214482	293538.000000	proximity ENSG00000134574:46214482-48214482
chr11:46920868-46921019	11	46920869	46921019	ENSG00000134575	protein_coding	ENST00000897033	47249254	328310.000000	proximity ENSG00000134575:46249254-48249254
chr11:46920868-46921019	11	46920869	46921019	ENSG00000135365	protein_coding	ENST00000676320	46121454	799490.000000	proximity ENSG00000135365:45121454-47121454
chr11:46920868-46921019	11	46920869	46921019	ENSG00000149091	protein_coding	ENST00000926265	46347432	573512.000000	proximity ENSG00000149091:45347432-47347432
chr11:46920868-46921019	11	46920869	46921019	ENSG00000149179	protein_coding	ENST00000395460	46936768	15824.000000	proximity ENSG00000149179:45936768-47936768
chr11:46920868-46921019	11	46920869	46921019	ENSG00000149182	protein_coding	ENST00000892878	47177474	256530.000000	proximity ENSG00000149182:46177474-48177474
chr11:46920868-46921019	11	46920869	46921019	ENSG00000149187	protein_coding	ENST00000687097	47553132	632188.000000	proximity ENSG00000149187:46553132-48553132
chr11:46920868-46921019	11	46920869	46921019	ENSG00000157613	protein_coding	ENST00000862985	46277637	643307.000000	proximity ENSG00000157613:45277637-47277637
chr11:46920868-46921019	11	46920869	46921019	ENSG00000165912	protein_coding	ENST00000938301	47186437	265493.000000	proximity ENSG00000165912:46186437-48186437
chr11:46920868-46921019	11	46920869	46921019	ENSG00000165915	protein_coding	ENST00000524928	47410085	489141.000000	proximity ENSG00000165915:46410085-48410085
chr11:46920868-46921019	11	46920869	46921019	ENSG00000165916	protein_coding	ENST00000936758	47426461	505517.000000	proximity ENSG00000165916:46426461-48426461
chr11:46920868-46921019	11	46920869	46921019	ENSG00000165917	protein_coding	ENST00000949301	47449182	528238.000000	proximity ENSG00000165917:46449182-48449182
chr11:46920868-46921019	11	46920869	46921019	ENSG00000165923	protein_coding	ENST00000525123	47715369	794425.000000	proximity ENSG00000165923:46715369-48715369
chr11:46920868-46921019	11	46920869	46921019	ENSG00000172247	protein_coding	ENST00000862513	47595642	674698.000000	proximity ENSG00000172247:46595642-48595642
chr11:46920868-46921019	11	46920869	46921019	ENSG00000175213	protein_coding	ENST00000877975	46701016	219928.000000	proximity ENSG00000175213:45701016-47701016
chr11:46920868-46921019	11	46920869	46921019	ENSG00000175216	protein_coding	ENST00000529230	46846280	74664.000000	proximity ENSG00000175216:45846280-47846280
chr11:46920868-46921019	11	46920869	46921019	ENSG00000175220	protein_coding	ENST00000873840	46696427	224517.000000	proximity ENSG00000175220:45696427-47696427
chr11:46920868-46921019	11	46920869	46921019	ENSG00000175224	protein_coding	ENST00000890924	46617251	303693.000000	proximity ENSG00000175224:45617251-47617251
chr11:46920868-46921019	11	46920869	46921019	ENSG00000180210	protein_coding	ENST00000862096	46719196	201748.000000	proximity ENSG00000180210:45719196-47719196
chr11:46920868-46921019	11	46920869	46921019	ENSG00000180423	protein_coding	ENST00000960128	46616831	304113.000000	proximity ENSG00000180423:45616831-47616831
chr11:46920868-46921019	11	46920869	46921019	ENSG00000180720	protein_coding	ENST00000855139	46391990	528954.000000	proximity ENSG00000180720:45391990-47391990
chr11:46920868-46921019	11	46920869	46921019	ENSG00000196666	protein_coding	ENST00000966791	47586207	665263.000000	proximity ENSG00000196666:46586207-48586207
chr11:46920868-46921019	11	46920869	46921019	ENSG00000213619	protein_coding	ENST00000892082	47579049	658105.000000	proximity ENSG00000213619:46579049-48579049
chr11:46930188-46930339	11	46930189	46930339	ENSG00000025434	protein_coding	ENST00000467728	47257979	327715.000000	proximity ENSG00000025434:46257979-48257979
chr11:46930188-46930339	11	46930189	46930339	ENSG00000030066	protein_coding	ENST00000935518	47848557	918293.000000	proximity ENSG00000030066:46848557-48848557
chr11:46930188-46930339	11	46930189	46930339	ENSG00000066336	protein_coding	ENST00000713543	47409369	479105.000000	proximity ENSG00000066336:46409369-48409369
chr11:46930188-46930339	11	46930189	46930339	ENSG00000109919	protein_coding	ENST00000947886	47642557	712293.000000	proximity ENSG00000109919:46642557-48642557
chr11:46930188-46930339	11	46930189	46930339	ENSG00000109920	protein_coding	ENST00000917808	47767339	837075.000000	proximity ENSG00000109920:46767339-48767339
chr11:46930188-46930339	11	46930189	46930339	ENSG00000110492	protein_coding	ENST00000405308	46380756	549508.000000	proximity ENSG00000110492:45380756-47380756
chr11:46930188-46930339	11	46930189	46930339	ENSG00000110497	protein_coding	ENST00000458649	46591423	338841.000000	proximity ENSG00000110497:45591423-47591423
chr11:46930188-46930339	11	46930189	46930339	ENSG00000110514	protein_coding	ENST00000908683	47269332	339068.000000	proximity ENSG00000110514:46269332-48269332
chr11:46930188-46930339	11	46930189	46930339	ENSG00000110536	protein_coding	ENST00000914915	47565589	635325.000000	proximity ENSG00000110536:46565589-48565589
chr11:46930188-46930339	11	46930189	46930339	ENSG00000123444	protein_coding	ENST00000533290	47578789	648525.000000	proximity ENSG00000123444:46578789-48578789
chr11:46930188-46930339	11	46930189	46930339	ENSG00000134569	protein_coding	ENST00000378623	46918550	11714.000000	proximity ENSG00000134569:45918550-47918550
chr11:46930188-46930339	11	46930189	46930339	ENSG00000134571	protein_coding	ENST00000399249	47352702	422438.000000	proximity ENSG00000134571:46352702-48352702
chr11:46930188-46930339	11	46930189	46930339	ENSG00000134574	protein_coding	ENST00000896514	47214482	284218.000000	proximity ENSG00000134574:46214482-48214482
chr11:46930188-46930339	11	46930189	46930339	ENSG00000134575	protein_coding	ENST00000897033	47249254	318990.000000	proximity ENSG00000134575:46249254-48249254
chr11:46930188-46930339	11	46930189	46930339	ENSG00000135365	protein_coding	ENST00000676320	46121454	808810.000000	proximity ENSG00000135365:45121454-47121454
chr11:46930188-46930339	11	46930189	46930339	ENSG00000149091	protein_coding	ENST00000926265	46347432	582832.000000	proximity ENSG00000149091:45347432-47347432
chr11:46930188-46930339	11	46930189	46930339	ENSG00000149179	protein_coding	ENST00000395460	46936768	6504.000000	proximity ENSG00000149179:45936768-47936768
chr11:46930188-46930339	11	46930189	46930339	ENSG00000149182	protein_coding	ENST00000892878	47177474	247210.000000	proximity ENSG00000149182:46177474-48177474
chr11:46930188-46930339	11	46930189	46930339	ENSG00000149187	protein_coding	ENST00000687097	47553132	622868.000000	proximity ENSG00000149187:46553132-48553132
chr11:46930188-46930339	11	46930189	46930339	ENSG00000157613	protein_coding	ENST00000862985	46277637	652627.000000	proximity ENSG00000157613:45277637-47277637
chr11:46930188-46930339	11	46930189	46930339	ENSG00000165912	protein_coding	ENST00000938301	47186437	256173.000000	proximity ENSG00000165912:46186437-48186437
chr11:46930188-46930339	11	46930189	46930339	ENSG00000165915	protein_coding	ENST00000524928	47410085	479821.000000	proximity ENSG00000165915:46410085-48410085
chr11:46930188-46930339	11	46930189	46930339	ENSG00000165916	protein_coding	ENST00000936758	47426461	496197.000000	proximity ENSG00000165916:46426461-48426461
chr11:46930188-46930339	11	46930189	46930339	ENSG00000165917	protein_coding	ENST00000949301	47449182	518918.000000	proximity ENSG00000165917:46449182-48449182
chr11:46930188-46930339	11	46930189	46930339	ENSG00000165923	protein_coding	ENST00000525123	47715369	785105.000000	proximity ENSG00000165923:46715369-48715369
chr11:46930188-46930339	11	46930189	46930339	ENSG00000172247	protein_coding	ENST00000862513	47595642	665378.000000	proximity ENSG00000172247:46595642-48595642
chr11:46930188-46930339	11	46930189	46930339	ENSG00000175213	protein_coding	ENST00000877975	46701016	229248.000000	proximity ENSG00000175213:45701016-47701016
chr11:46930188-46930339	11	46930189	46930339	ENSG00000175216	protein_coding	ENST00000529230	46846280	83984.000000	proximity ENSG00000175216:45846280-47846280
chr11:46930188-46930339	11	46930189	46930339	ENSG00000175220	protein_coding	ENST00000873840	46696427	233837.000000	proximity ENSG00000175220:45696427-47696427
chr11:46930188-46930339	11	46930189	46930339	ENSG00000175224	protein_coding	ENST00000890924	46617251	313013.000000	proximity ENSG00000175224:45617251-47617251
chr11:46930188-46930339	11	46930189	46930339	ENSG00000180210	protein_coding	ENST00000862096	46719196	211068.000000	proximity ENSG00000180210:45719196-47719196
chr11:46930188-46930339	11	46930189	46930339	ENSG00000180423	protein_coding	ENST00000960128	46616831	313433.000000	proximity ENSG00000180423:45616831-47616831
chr11:46930188-46930339	11	46930189	46930339	ENSG00000180720	protein_coding	ENST00000855139	46391990	538274.000000	proximity ENSG00000180720:45391990-47391990
chr11:46930188-46930339	11	46930189	46930339	ENSG00000196666	protein_coding	ENST00000966791	47586207	655943.000000	proximity ENSG00000196666:46586207-48586207
chr11:46930188-46930339	11	46930189	46930339	ENSG00000213619	protein_coding	ENST00000892082	47579049	648785.000000	proximity ENSG00000213619:46579049-48579049
chr11:46936193-46936344	11	46936194	46936344	ENSG00000025434	protein_coding	ENST00000467728	47257979	321710.000000	proximity ENSG00000025434:46257979-48257979
chr11:46936193-46936344	11	46936194	46936344	ENSG00000030066	protein_coding	ENST00000935518	47848557	912288.000000	proximity ENSG00000030066:46848557-48848557
chr11:46936193-46936344	11	46936194	46936344	ENSG00000066336	protein_coding	ENST00000713543	47409369	473100.000000	proximity ENSG00000066336:46409369-48409369
chr11:46936193-46936344	11	46936194	46936344	ENSG00000109919	protein_coding	ENST00000947886	47642557	706288.000000	proximity ENSG00000109919:46642557-48642557
chr11:46936193-46936344	11	46936194	46936344	ENSG00000109920	protein_coding	ENST00000917808	47767339	831070.000000	proximity ENSG00000109920:46767339-48767339
chr11:46936193-46936344	11	46936194	46936344	ENSG00000110492	protein_coding	ENST00000405308	46380756	555513.000000	proximity ENSG00000110492:45380756-47380756
chr11:46936193-46936344	11	46936194	46936344	ENSG00000110497	protein_coding	ENST00000458649	46591423	344846.000000	proximity ENSG00000110497:45591423-47591423
chr11:46936193-46936344	11	46936194	46936344	ENSG00000110514	protein_coding	ENST00000908683	47269332	333063.000000	proximity ENSG00000110514:46269332-48269332
chr11:46936193-46936344	11	46936194	46936344	ENSG00000110536	protein_coding	ENST00000914915	47565589	629320.000000	proximity ENSG00000110536:46565589-48565589
chr11:46936193-46936344	11	46936194	46936344	ENSG00000123444	protein_coding	ENST00000533290	47578789	642520.000000	proximity ENSG00000123444:46578789-48578789
chr11:46936193-46936344	11	46936194	46936344	ENSG00000134569	protein_coding	ENST00000378623	46918550	17719.000000	proximity ENSG00000134569:45918550-47918550
chr11:46936193-46936344	11	46936194	46936344	ENSG00000134571	protein_coding	ENST00000399249	47352702	416433.000000	proximity ENSG00000134571:46352702-48352702
chr11:46936193-46936344	11	46936194	46936344	ENSG00000134574	protein_coding	ENST00000896514	47214482	278213.000000	proximity ENSG00000134574:46214482-48214482
chr11:46936193-46936344	11	46936194	46936344	ENSG00000134575	protein_coding	ENST00000897033	47249254	312985.000000	proximity ENSG00000134575:46249254-48249254
chr11:46936193-46936344	11	46936194	46936344	ENSG00000135365	protein_coding	ENST00000676320	46121454	814815.000000	proximity ENSG00000135365:45121454-47121454
chr11:46936193-46936344	11	46936194	46936344	ENSG00000149091	protein_coding	ENST00000926265	46347432	588837.000000	proximity ENSG00000149091:45347432-47347432
chr11:46936193-46936344	11	46936194	46936344	ENSG00000149179	protein_coding	ENST00000395460	46936768	499.000000	proximity ENSG00000149179:45936768-47936768
chr11:46936193-46936344	11	46936194	46936344	ENSG00000149182	protein_coding	ENST00000892878	47177474	241205.000000	proximity ENSG00000149182:46177474-48177474
chr11:46936193-46936344	11	46936194	46936344	ENSG00000149187	protein_coding	ENST00000687097	47553132	616863.000000	proximity ENSG00000149187:46553132-48553132
chr11:46936193-46936344	11	46936194	46936344	ENSG00000157613	protein_coding	ENST00000862985	46277637	658632.000000	proximity ENSG00000157613:45277637-47277637
chr11:46936193-46936344	11	46936194	46936344	ENSG00000165912	protein_coding	ENST00000938301	47186437	250168.000000	proximity ENSG00000165912:46186437-48186437
chr11:46936193-46936344	11	46936194	46936344	ENSG00000165915	protein_coding	ENST00000524928	47410085	473816.000000	proximity ENSG00000165915:46410085-48410085
chr11:46936193-46936344	11	46936194	46936344	ENSG00000165916	protein_coding	ENST00000936758	47426461	490192.000000	proximity ENSG00000165916:46426461-48426461
chr11:46936193-46936344	11	46936194	46936344	ENSG00000165917	protein_coding	ENST00000949301	47449182	512913.000000	proximity ENSG00000165917:46449182-48449182
chr11:46936193-46936344	11	46936194	46936344	ENSG00000165923	protein_coding	ENST00000525123	47715369	779100.000000	proximity ENSG00000165923:46715369-48715369
chr11:46936193-46936344	11	46936194	46936344	ENSG00000172247	protein_coding	ENST00000862513	47595642	659373.000000	proximity ENSG00000172247:46595642-48595642
chr11:46936193-46936344	11	46936194	46936344	ENSG00000175213	protein_coding	ENST00000877975	46701016	235253.000000	proximity ENSG00000175213:45701016-47701016
chr11:46936193-46936344	11	46936194	46936344	ENSG00000175216	protein_coding	ENST00000529230	46846280	89989.000000	proximity ENSG00000175216:45846280-47846280
chr11:46936193-46936344	11	46936194	46936344	ENSG00000175220	protein_coding	ENST00000873840	46696427	239842.000000	proximity ENSG00000175220:45696427-47696427
chr11:46936193-46936344	11	46936194	46936344	ENSG00000175224	protein_coding	ENST00000890924	46617251	319018.000000	proximity ENSG00000175224:45617251-47617251
chr11:46936193-46936344	11	46936194	46936344	ENSG00000180210	protein_coding	ENST00000862096	46719196	217073.000000	proximity ENSG00000180210:45719196-47719196
chr11:46936193-46936344	11	46936194	46936344	ENSG00000180423	protein_coding	ENST00000960128	46616831	319438.000000	proximity ENSG00000180423:45616831-47616831
chr11:46936193-46936344	11	46936194	46936344	ENSG00000180720	protein_coding	ENST00000855139	46391990	544279.000000	proximity ENSG00000180720:45391990-47391990
chr11:46936193-46936344	11	46936194	46936344	ENSG00000196666	protein_coding	ENST00000966791	47586207	649938.000000	proximity ENSG00000196666:46586207-48586207
chr11:46936193-46936344	11	46936194	46936344	ENSG00000213619	protein_coding	ENST00000892082	47579049	642780.000000	proximity ENSG00000213619:46579049-48579049
chr11:46936373-46936524	11	46936374	46936524	ENSG00000025434	protein_coding	ENST00000467728	47257979	321530.000000	proximity ENSG00000025434:46257979-48257979
chr11:46936373-46936524	11	46936374	46936524	ENSG00000030066	protein_coding	ENST00000935518	47848557	912108.000000	proximity ENSG00000030066:46848557-48848557
chr11:46936373-46936524	11	46936374	46936524	ENSG00000066336	protein_coding	ENST00000713543	47409369	472920.000000	proximity ENSG00000066336:46409369-48409369
chr11:46936373-46936524	11	46936374	46936524	ENSG00000109919	protein_coding	ENST00000947886	47642557	706108.000000	proximity ENSG00000109919:46642557-48642557
chr11:46936373-46936524	11	46936374	46936524	ENSG00000109920	protein_coding	ENST00000917808	47767339	830890.000000	proximity ENSG00000109920:46767339-48767339
chr11:46936373-46936524	11	46936374	46936524	ENSG00000110492	protein_coding	ENST00000405308	46380756	555693.000000	proximity ENSG00000110492:45380756-47380756
chr11:46936373-46936524	11	46936374	46936524	ENSG00000110497	protein_coding	ENST00000458649	46591423	345026.000000	proximity ENSG00000110497:45591423-47591423
chr11:46936373-46936524	11	46936374	46936524	ENSG00000110514	protein_coding	ENST00000908683	47269332	332883.000000	proximity ENSG00000110514:46269332-48269332
chr11:46936373-46936524	11	46936374	46936524	ENSG00000110536	protein_coding	ENST00000914915	47565589	629140.000000	proximity ENSG00000110536:46565589-48565589
chr11:46936373-46936524	11	46936374	46936524	ENSG00000123444	protein_coding	ENST00000533290	47578789	642340.000000	proximity ENSG00000123444:46578789-48578789
chr11:46936373-46936524	11	46936374	46936524	ENSG00000134569	protein_coding	ENST00000378623	46918550	17899.000000	proximity ENSG00000134569:45918550-47918550
chr11:46936373-46936524	11	46936374	46936524	ENSG00000134571	protein_coding	ENST00000399249	47352702	416253.000000	proximity ENSG00000134571:46352702-48352702
chr11:46936373-46936524	11	46936374	46936524	ENSG00000134574	protein_coding	ENST00000896514	47214482	278033.000000	proximity ENSG00000134574:46214482-48214482
chr11:46936373-46936524	11	46936374	46936524	ENSG00000134575	protein_coding	ENST00000897033	47249254	312805.000000	proximity ENSG00000134575:46249254-48249254
chr11:46936373-46936524	11	46936374	46936524	ENSG00000135365	protein_coding	ENST00000676320	46121454	814995.000000	proximity ENSG00000135365:45121454-47121454
chr11:46936373-46936524	11	46936374	46936524	ENSG00000149091	protein_coding	ENST00000926265	46347432	589017.000000	proximity ENSG00000149091:45347432-47347432
chr11:46936373-46936524	11	46936374	46936524	ENSG00000149179	protein_coding	ENST00000395460	46936768	319.000000	proximity ENSG00000149179:45936768-47936768
chr11:46936373-46936524	11	46936374	46936524	ENSG00000149182	protein_coding	ENST00000892878	47177474	241025.000000	proximity ENSG00000149182:46177474-48177474
chr11:46936373-46936524	11	46936374	46936524	ENSG00000149187	protein_coding	ENST00000687097	47553132	616683.000000	proximity ENSG00000149187:46553132-48553132
chr11:46936373-46936524	11	46936374	46936524	ENSG00000157613	protein_coding	ENST00000862985	46277637	658812.000000	proximity ENSG00000157613:45277637-47277637
chr11:46936373-46936524	11	46936374	46936524	ENSG00000165912	protein_coding	ENST00000938301	47186437	249988.000000	proximity ENSG00000165912:46186437-48186437
chr11:46936373-46936524	11	46936374	46936524	ENSG00000165915	protein_coding	ENST00000524928	47410085	473636.000000	proximity ENSG00000165915:46410085-48410085
chr11:46936373-46936524	11	46936374	46936524	ENSG00000165916	protein_coding	ENST00000936758	47426461	490012.000000	proximity ENSG00000165916:46426461-48426461
chr11:46936373-46936524	11	46936374	46936524	ENSG00000165917	protein_coding	ENST00000949301	47449182	512733.000000	proximity ENSG00000165917:46449182-48449182
chr11:46936373-46936524	11	46936374	46936524	ENSG00000165923	protein_coding	ENST00000525123	47715369	778920.000000	proximity ENSG00000165923:46715369-48715369
chr11:46936373-46936524	11	46936374	46936524	ENSG00000172247	protein_coding	ENST00000862513	47595642	659193.000000	proximity ENSG00000172247:46595642-48595642
chr11:46936373-46936524	11	46936374	46936524	ENSG00000175213	protein_coding	ENST00000877975	46701016	235433.000000	proximity ENSG00000175213:45701016-47701016
chr11:46936373-46936524	11	46936374	46936524	ENSG00000175216	protein_coding	ENST00000529230	46846280	90169.000000	proximity ENSG00000175216:45846280-47846280
chr11:46936373-46936524	11	46936374	46936524	ENSG00000175220	protein_coding	ENST00000873840	46696427	240022.000000	proximity ENSG00000175220:45696427-47696427
chr11:46936373-46936524	11	46936374	46936524	ENSG00000175224	protein_coding	ENST00000890924	46617251	319198.000000	proximity ENSG00000175224:45617251-47617251
chr11:46936373-46936524	11	46936374	46936524	ENSG00000180210	protein_coding	ENST00000862096	46719196	217253.000000	proximity ENSG00000180210:45719196-47719196
chr11:46936373-46936524	11	46936374	46936524	ENSG00000180423	protein_coding	ENST00000960128	46616831	319618.000000	proximity ENSG00000180423:45616831-47616831
chr11:46936373-46936524	11	46936374	46936524	ENSG00000180720	protein_coding	ENST00000855139	46391990	544459.000000	proximity ENSG00000180720:45391990-47391990
chr11:46936373-46936524	11	46936374	46936524	ENSG00000196666	protein_coding	ENST00000966791	47586207	649758.000000	proximity ENSG00000196666:46586207-48586207
chr11:46936373-46936524	11	46936374	46936524	ENSG00000213619	protein_coding	ENST00000892082	47579049	642600.000000	proximity ENSG00000213619:46579049-48579049
chr11:46936868-46937019	11	46936869	46937019	ENSG00000025434	protein_coding	ENST00000467728	47257979	321035.000000	proximity ENSG00000025434:46257979-48257979
chr11:46936868-46937019	11	46936869	46937019	ENSG00000030066	protein_coding	ENST00000935518	47848557	911613.000000	proximity ENSG00000030066:46848557-48848557
chr11:46936868-46937019	11	46936869	46937019	ENSG00000066336	protein_coding	ENST00000713543	47409369	472425.000000	proximity ENSG00000066336:46409369-48409369
chr11:46936868-46937019	11	46936869	46937019	ENSG00000109919	protein_coding	ENST00000947886	47642557	705613.000000	proximity ENSG00000109919:46642557-48642557
chr11:46936868-46937019	11	46936869	46937019	ENSG00000109920	protein_coding	ENST00000917808	47767339	830395.000000	proximity ENSG00000109920:46767339-48767339
chr11:46936868-46937019	11	46936869	46937019	ENSG00000110492	protein_coding	ENST00000405308	46380756	556188.000000	proximity ENSG00000110492:45380756-47380756
chr11:46936868-46937019	11	46936869	46937019	ENSG00000110497	protein_coding	ENST00000458649	46591423	345521.000000	proximity ENSG00000110497:45591423-47591423
chr11:46936868-46937019	11	46936869	46937019	ENSG00000110514	protein_coding	ENST00000908683	47269332	332388.000000	proximity ENSG00000110514:46269332-48269332
chr11:46936868-46937019	11	46936869	46937019	ENSG00000110536	protein_coding	ENST00000914915	47565589	628645.000000	proximity ENSG00000110536:46565589-48565589
chr11:46936868-46937019	11	46936869	46937019	ENSG00000123444	protein_coding	ENST00000533290	47578789	641845.000000	proximity ENSG00000123444:46578789-48578789
chr11:46936868-46937019	11	46936869	46937019	ENSG00000134569	protein_coding	ENST00000378623	46918550	18394.000000	proximity ENSG00000134569:45918550-47918550
chr11:46936868-46937019	11	46936869	46937019	ENSG00000134571	protein_coding	ENST00000399249	47352702	415758.000000	proximity ENSG00000134571:46352702-48352702
chr11:46936868-46937019	11	46936869	46937019	ENSG00000134574	protein_coding	ENST00000896514	47214482	277538.000000	proximity ENSG00000134574:46214482-48214482
chr11:46936868-46937019	11	46936869	46937019	ENSG00000134575	protein_coding	ENST00000897033	47249254	312310.000000	proximity ENSG00000134575:46249254-48249254
chr11:46936868-46937019	11	46936869	46937019	ENSG00000135365	protein_coding	ENST00000676320	46121454	815490.000000	proximity ENSG00000135365:45121454-47121454
chr11:46936868-46937019	11	46936869	46937019	ENSG00000149091	protein_coding	ENST00000926265	46347432	589512.000000	proximity ENSG00000149091:45347432-47347432
chr11:46936868-46937019	11	46936869	46937019	ENSG00000149179	protein_coding	ENST00000395460	46936768	176.000000	proximity ENSG00000149179:45936768-47936768
chr11:46936868-46937019	11	46936869	46937019	ENSG00000149182	protein_coding	ENST00000892878	47177474	240530.000000	proximity ENSG00000149182:46177474-48177474
chr11:46936868-46937019	11	46936869	46937019	ENSG00000149187	protein_coding	ENST00000687097	47553132	616188.000000	proximity ENSG00000149187:46553132-48553132
chr11:46936868-46937019	11	46936869	46937019	ENSG00000157613	protein_coding	ENST00000862985	46277637	659307.000000	proximity ENSG00000157613:45277637-47277637
chr11:46936868-46937019	11	46936869	46937019	ENSG00000165912	protein_coding	ENST00000938301	47186437	249493.000000	proximity ENSG00000165912:46186437-48186437
chr11:46936868-46937019	11	46936869	46937019	ENSG00000165915	protein_coding	ENST00000524928	47410085	473141.000000	proximity ENSG00000165915:46410085-48410085
chr11:46936868-46937019	11	46936869	46937019	ENSG00000165916	protein_coding	ENST00000936758	47426461	489517.000000	proximity ENSG00000165916:46426461-48426461
chr11:46936868-46937019	11	46936869	46937019	ENSG00000165917	protein_coding	ENST00000949301	47449182	512238.000000	proximity ENSG00000165917:46449182-48449182
chr11:46936868-46937019	11	46936869	46937019	ENSG00000165923	protein_coding	ENST00000525123	47715369	778425.000000	proximity ENSG00000165923:46715369-48715369
chr11:46936868-46937019	11	46936869	46937019	ENSG00000172247	protein_coding	ENST00000862513	47595642	658698.000000	proximity ENSG00000172247:46595642-48595642
chr11:46936868-46937019	11	46936869	46937019	ENSG00000175213	protein_coding	ENST00000877975	46701016	235928.000000	proximity ENSG00000175213:45701016-47701016
chr11:46936868-46937019	11	46936869	46937019	ENSG00000175216	protein_coding	ENST00000529230	46846280	90664.000000	proximity ENSG00000175216:45846280-47846280
chr11:46936868-46937019	11	46936869	46937019	ENSG00000175220	protein_coding	ENST00000873840	46696427	240517.000000	proximity ENSG00000175220:45696427-47696427
chr11:46936868-46937019	11	46936869	46937019	ENSG00000175224	protein_coding	ENST00000890924	46617251	319693.000000	proximity ENSG00000175224:45617251-47617251
chr11:46936868-46937019	11	46936869	46937019	ENSG00000180210	protein_coding	ENST00000862096	46719196	217748.000000	proximity ENSG00000180210:45719196-47719196
chr11:46936868-46937019	11	46936869	46937019	ENSG00000180423	protein_coding	ENST00000960128	46616831	320113.000000	proximity ENSG00000180423:45616831-47616831
chr11:46936868-46937019	11	46936869	46937019	ENSG00000180720	protein_coding	ENST00000855139	46391990	544954.000000	proximity ENSG00000180720:45391990-47391990
chr11:46936868-46937019	11	46936869	46937019	ENSG00000196666	protein_coding	ENST00000966791	47586207	649263.000000	proximity ENSG00000196666:46586207-48586207
chr11:46936868-46937019	11	46936869	46937019	ENSG00000213619	protein_coding	ENST00000892082	47579049	642105.000000	proximity ENSG00000213619:46579049-48579049
chr11:46937033-46937184	11	46937034	46937184	ENSG00000025434	protein_coding	ENST00000467728	47257979	320870.000000	proximity ENSG00000025434:46257979-48257979
chr11:46937033-46937184	11	46937034	46937184	ENSG00000030066	protein_coding	ENST00000935518	47848557	911448.000000	proximity ENSG00000030066:46848557-48848557
chr11:46937033-46937184	11	46937034	46937184	ENSG00000066336	protein_coding	ENST00000713543	47409369	472260.000000	proximity ENSG00000066336:46409369-48409369
chr11:46937033-46937184	11	46937034	46937184	ENSG00000109919	protein_coding	ENST00000947886	47642557	705448.000000	proximity ENSG00000109919:46642557-48642557
chr11:46937033-46937184	11	46937034	46937184	ENSG00000109920	protein_coding	ENST00000917808	47767339	830230.000000	proximity ENSG00000109920:46767339-48767339
chr11:46937033-46937184	11	46937034	46937184	ENSG00000110492	protein_coding	ENST00000405308	46380756	556353.000000	proximity ENSG00000110492:45380756-47380756
chr11:46937033-46937184	11	46937034	46937184	ENSG00000110497	protein_coding	ENST00000458649	46591423	345686.000000	proximity ENSG00000110497:45591423-47591423
chr11:46937033-46937184	11	46937034	46937184	ENSG00000110514	protein_coding	ENST00000908683	47269332	332223.000000	proximity ENSG00000110514:46269332-48269332
chr11:46937033-46937184	11	46937034	46937184	ENSG00000110536	protein_coding	ENST00000914915	47565589	628480.000000	proximity ENSG00000110536:46565589-48565589
chr11:46937033-46937184	11	46937034	46937184	ENSG00000123444	protein_coding	ENST00000533290	47578789	641680.000000	proximity ENSG00000123444:46578789-48578789
chr11:46937033-46937184	11	46937034	46937184	ENSG00000134569	protein_coding	ENST00000378623	46918550	18559.000000	proximity ENSG00000134569:45918550-47918550
chr11:46937033-46937184	11	46937034	46937184	ENSG00000134571	protein_coding	ENST00000399249	47352702	415593.000000	proximity ENSG00000134571:46352702-48352702
chr11:46937033-46937184	11	46937034	46937184	ENSG00000134574	protein_coding	ENST00000896514	47214482	277373.000000	proximity ENSG00000134574:46214482-48214482
chr11:46937033-46937184	11	46937034	46937184	ENSG00000134575	protein_coding	ENST00000897033	47249254	312145.000000	proximity ENSG00000134575:46249254-48249254
chr11:46937033-46937184	11	46937034	46937184	ENSG00000135365	protein_coding	ENST00000676320	46121454	815655.000000	proximity ENSG00000135365:45121454-47121454
chr11:46937033-46937184	11	46937034	46937184	ENSG00000149091	protein_coding	ENST00000926265	46347432	589677.000000	proximity ENSG00000149091:45347432-47347432
chr11:46937033-46937184	11	46937034	46937184	ENSG00000149179	protein_coding	ENST00000395460	46936768	341.000000	proximity ENSG00000149179:45936768-47936768
chr11:46937033-46937184	11	46937034	46937184	ENSG00000149182	protein_coding	ENST00000892878	47177474	240365.000000	proximity ENSG00000149182:46177474-48177474
chr11:46937033-46937184	11	46937034	46937184	ENSG00000149187	protein_coding	ENST00000687097	47553132	616023.000000	proximity ENSG00000149187:46553132-48553132
chr11:46937033-46937184	11	46937034	46937184	ENSG00000157613	protein_coding	ENST00000862985	46277637	659472.000000	proximity ENSG00000157613:45277637-47277637
chr11:46937033-46937184	11	46937034	46937184	ENSG00000165912	protein_coding	ENST00000938301	47186437	249328.000000	proximity ENSG00000165912:46186437-48186437
chr11:46937033-46937184	11	46937034	46937184	ENSG00000165915	protein_coding	ENST00000524928	47410085	472976.000000	proximity ENSG00000165915:46410085-48410085
chr11:46937033-46937184	11	46937034	46937184	ENSG00000165916	protein_coding	ENST00000936758	47426461	489352.000000	proximity ENSG00000165916:46426461-48426461
chr11:46937033-46937184	11	46937034	46937184	ENSG00000165917	protein_coding	ENST00000949301	47449182	512073.000000	proximity ENSG00000165917:46449182-48449182
chr11:46937033-46937184	11	46937034	46937184	ENSG00000165923	protein_coding	ENST00000525123	47715369	778260.000000	proximity ENSG00000165923:46715369-48715369
chr11:46937033-46937184	11	46937034	46937184	ENSG00000172247	protein_coding	ENST00000862513	47595642	658533.000000	proximity ENSG00000172247:46595642-48595642
chr11:46937033-46937184	11	46937034	46937184	ENSG00000175213	protein_coding	ENST00000877975	46701016	236093.000000	proximity ENSG00000175213:45701016-47701016
chr11:46937033-46937184	11	46937034	46937184	ENSG00000175216	protein_coding	ENST00000529230	46846280	90829.000000	proximity ENSG00000175216:45846280-47846280
chr11:46937033-46937184	11	46937034	46937184	ENSG00000175220	protein_coding	ENST00000873840	46696427	240682.000000	proximity ENSG00000175220:45696427-47696427
chr11:46937033-46937184	11	46937034	46937184	ENSG00000175224	protein_coding	ENST00000890924	46617251	319858.000000	proximity ENSG00000175224:45617251-47617251
chr11:46937033-46937184	11	46937034	46937184	ENSG00000180210	protein_coding	ENST00000862096	46719196	217913.000000	proximity ENSG00000180210:45719196-47719196
chr11:46937033-46937184	11	46937034	46937184	ENSG00000180423	protein_coding	ENST00000960128	46616831	320278.000000	proximity ENSG00000180423:45616831-47616831
chr11:46937033-46937184	11	46937034	46937184	ENSG00000180720	protein_coding	ENST00000855139	46391990	545119.000000	proximity ENSG00000180720:45391990-47391990
chr11:46937033-46937184	11	46937034	46937184	ENSG00000196666	protein_coding	ENST00000966791	47586207	649098.000000	proximity ENSG00000196666:46586207-48586207
chr11:46937033-46937184	11	46937034	46937184	ENSG00000213619	protein_coding	ENST00000892082	47579049	641940.000000	proximity ENSG00000213619:46579049-48579049
chr11:46948373-46948524	11	46948374	46948524	ENSG00000025434	protein_coding	ENST00000467728	47257979	309530.000000	proximity ENSG00000025434:46257979-48257979
chr11:46948373-46948524	11	46948374	46948524	ENSG00000030066	protein_coding	ENST00000935518	47848557	900108.000000	proximity ENSG00000030066:46848557-48848557
chr11:46948373-46948524	11	46948374	46948524	ENSG00000066336	protein_coding	ENST00000713543	47409369	460920.000000	proximity ENSG00000066336:46409369-48409369
chr11:46948373-46948524	11	46948374	46948524	ENSG00000109919	protein_coding	ENST00000947886	47642557	694108.000000	proximity ENSG00000109919:46642557-48642557
chr11:46948373-46948524	11	46948374	46948524	ENSG00000109920	protein_coding	ENST00000917808	47767339	818890.000000	proximity ENSG00000109920:46767339-48767339
chr11:46948373-46948524	11	46948374	46948524	ENSG00000110492	protein_coding	ENST00000405308	46380756	567693.000000	proximity ENSG00000110492:45380756-47380756
chr11:46948373-46948524	11	46948374	46948524	ENSG00000110497	protein_coding	ENST00000458649	46591423	357026.000000	proximity ENSG00000110497:45591423-47591423
chr11:46948373-46948524	11	46948374	46948524	ENSG00000110514	protein_coding	ENST00000908683	47269332	320883.000000	proximity ENSG00000110514:46269332-48269332
chr11:46948373-46948524	11	46948374	46948524	ENSG00000110536	protein_coding	ENST00000914915	47565589	617140.000000	proximity ENSG00000110536:46565589-48565589
chr11:46948373-46948524	11	46948374	46948524	ENSG00000123444	protein_coding	ENST00000533290	47578789	630340.000000	proximity ENSG00000123444:46578789-48578789
chr11:46948373-46948524	11	46948374	46948524	ENSG00000134569	protein_coding	ENST00000378623	46918550	29899.000000	proximity ENSG00000134569:45918550-47918550
chr11:46948373-46948524	11	46948374	46948524	ENSG00000134571	protein_coding	ENST00000399249	47352702	404253.000000	proximity ENSG00000134571:46352702-48352702
chr11:46948373-46948524	11	46948374	46948524	ENSG00000134574	protein_coding	ENST00000896514	47214482	266033.000000	proximity ENSG00000134574:46214482-48214482
chr11:46948373-46948524	11	46948374	46948524	ENSG00000134575	protein_coding	ENST00000897033	47249254	300805.000000	proximity ENSG00000134575:46249254-48249254
chr11:46948373-46948524	11	46948374	46948524	ENSG00000135365	protein_coding	ENST00000676320	46121454	826995.000000	proximity ENSG00000135365:45121454-47121454
chr11:46948373-46948524	11	46948374	46948524	ENSG00000149091	protein_coding	ENST00000926265	46347432	601017.000000	proximity ENSG00000149091:45347432-47347432
chr11:46948373-46948524	11	46948374	46948524	ENSG00000149179	protein_coding	ENST00000395460	46936768	11681.000000	proximity ENSG00000149179:45936768-47936768
chr11:46948373-46948524	11	46948374	46948524	ENSG00000149182	protein_coding	ENST00000892878	47177474	229025.000000	proximity ENSG00000149182:46177474-48177474
chr11:46948373-46948524	11	46948374	46948524	ENSG00000149187	protein_coding	ENST00000687097	47553132	604683.000000	proximity ENSG00000149187:46553132-48553132
chr11:46948373-46948524	11	46948374	46948524	ENSG00000157613	protein_coding	ENST00000862985	46277637	670812.000000	proximity ENSG00000157613:45277637-47277637
chr11:46948373-46948524	11	46948374	46948524	ENSG00000165912	protein_coding	ENST00000938301	47186437	237988.000000	proximity ENSG00000165912:46186437-48186437
chr11:46948373-46948524	11	46948374	46948524	ENSG00000165915	protein_coding	ENST00000524928	47410085	461636.000000	proximity ENSG00000165915:46410085-48410085
chr11:46948373-46948524	11	46948374	46948524	ENSG00000165916	protein_coding	ENST00000936758	47426461	478012.000000	proximity ENSG00000165916:46426461-48426461
chr11:46948373-46948524	11	46948374	46948524	ENSG00000165917	protein_coding	ENST00000949301	47449182	500733.000000	proximity ENSG00000165917:46449182-48449182
chr11:46948373-46948524	11	46948374	46948524	ENSG00000165923	protein_coding	ENST00000525123	47715369	766920.000000	proximity ENSG00000165923:46715369-48715369
chr11:46948373-46948524	11	46948374	46948524	ENSG00000172247	protein_coding	ENST00000862513	47595642	647193.000000	proximity ENSG00000172247:46595642-48595642
chr11:46948373-46948524	11	46948374	46948524	ENSG00000175213	protein_coding	ENST00000877975	46701016	247433.000000	proximity ENSG00000175213:45701016-47701016
chr11:46948373-46948524	11	46948374	46948524	ENSG00000175216	protein_coding	ENST00000529230	46846280	102169.000000	proximity ENSG00000175216:45846280-47846280
chr11:46948373-46948524	11	46948374	46948524	ENSG00000175220	protein_coding	ENST00000873840	46696427	252022.000000	proximity ENSG00000175220:45696427-47696427
chr11:46948373-46948524	11	46948374	46948524	ENSG00000175224	protein_coding	ENST00000890924	46617251	331198.000000	proximity ENSG00000175224:45617251-47617251
chr11:46948373-46948524	11	46948374	46948524	ENSG00000180210	protein_coding	ENST00000862096	46719196	229253.000000	proximity ENSG00000180210:45719196-47719196
chr11:46948373-46948524	11	46948374	46948524	ENSG00000180423	protein_coding	ENST00000960128	46616831	331618.000000	proximity ENSG00000180423:45616831-47616831
chr11:46948373-46948524	11	46948374	46948524	ENSG00000180720	protein_coding	ENST00000855139	46391990	556459.000000	proximity ENSG00000180720:45391990-47391990
chr11:46948373-46948524	11	46948374	46948524	ENSG00000196666	protein_coding	ENST00000966791	47586207	637758.000000	proximity ENSG00000196666:46586207-48586207
chr11:46948373-46948524	11	46948374	46948524	ENSG00000213619	protein_coding	ENST00000892082	47579049	630600.000000	proximity ENSG00000213619:46579049-48579049
chr11:46948528-46948679	11	46948529	46948679	ENSG00000025434	protein_coding	ENST00000467728	47257979	309375.000000	proximity ENSG00000025434:46257979-48257979
chr11:46948528-46948679	11	46948529	46948679	ENSG00000030066	protein_coding	ENST00000935518	47848557	899953.000000	proximity ENSG00000030066:46848557-48848557
chr11:46948528-46948679	11	46948529	46948679	ENSG00000066336	protein_coding	ENST00000713543	47409369	460765.000000	proximity ENSG00000066336:46409369-48409369
chr11:46948528-46948679	11	46948529	46948679	ENSG00000109919	protein_coding	ENST00000947886	47642557	693953.000000	proximity ENSG00000109919:46642557-48642557
chr11:46948528-46948679	11	46948529	46948679	ENSG00000109920	protein_coding	ENST00000917808	47767339	818735.000000	proximity ENSG00000109920:46767339-48767339
chr11:46948528-46948679	11	46948529	46948679	ENSG00000110492	protein_coding	ENST00000405308	46380756	567848.000000	proximity ENSG00000110492:45380756-47380756
chr11:46948528-46948679	11	46948529	46948679	ENSG00000110497	protein_coding	ENST00000458649	46591423	357181.000000	proximity ENSG00000110497:45591423-47591423
chr11:46948528-46948679	11	46948529	46948679	ENSG00000110514	protein_coding	ENST00000908683	47269332	320728.000000	proximity ENSG00000110514:46269332-48269332
chr11:46948528-46948679	11	46948529	46948679	ENSG00000110536	protein_coding	ENST00000914915	47565589	616985.000000	proximity ENSG00000110536:46565589-48565589
chr11:46948528-46948679	11	46948529	46948679	ENSG00000123444	protein_coding	ENST00000533290	47578789	630185.000000	proximity ENSG00000123444:46578789-48578789
chr11:46948528-46948679	11	46948529	46948679	ENSG00000134569	protein_coding	ENST00000378623	46918550	30054.000000	proximity ENSG00000134569:45918550-47918550
chr11:46948528-46948679	11	46948529	46948679	ENSG00000134571	protein_coding	ENST00000399249	47352702	404098.000000	proximity ENSG00000134571:46352702-48352702
chr11:46948528-46948679	11	46948529	46948679	ENSG00000134574	protein_coding	ENST00000896514	47214482	265878.000000	proximity ENSG00000134574:46214482-48214482
chr11:46948528-46948679	11	46948529	46948679	ENSG00000134575	protein_coding	ENST00000897033	47249254	300650.000000	proximity ENSG00000134575:46249254-48249254
chr11:46948528-46948679	11	46948529	46948679	ENSG00000135365	protein_coding	ENST00000676320	46121454	827150.000000	proximity ENSG00000135365:45121454-47121454
chr11:46948528-46948679	11	46948529	46948679	ENSG00000149091	protein_coding	ENST00000926265	46347432	601172.000000	proximity ENSG00000149091:45347432-47347432
chr11:46948528-46948679	11	46948529	46948679	ENSG00000149179	protein_coding	ENST00000395460	46936768	11836.000000	proximity ENSG00000149179:45936768-47936768
chr11:46948528-46948679	11	46948529	46948679	ENSG00000149182	protein_coding	ENST00000892878	47177474	228870.000000	proximity ENSG00000149182:46177474-48177474
chr11:46948528-46948679	11	46948529	46948679	ENSG00000149187	protein_coding	ENST00000687097	47553132	604528.000000	proximity ENSG00000149187:46553132-48553132
chr11:46948528-46948679	11	46948529	46948679	ENSG00000157613	protein_coding	ENST00000862985	46277637	670967.000000	proximity ENSG00000157613:45277637-47277637
chr11:46948528-46948679	11	46948529	46948679	ENSG00000165912	protein_coding	ENST00000938301	47186437	237833.000000	proximity ENSG00000165912:46186437-48186437
chr11:46948528-46948679	11	46948529	46948679	ENSG00000165915	protein_coding	ENST00000524928	47410085	461481.000000	proximity ENSG00000165915:46410085-48410085
chr11:46948528-46948679	11	46948529	46948679	ENSG00000165916	protein_coding	ENST00000936758	47426461	477857.000000	proximity ENSG00000165916:46426461-48426461
chr11:46948528-46948679	11	46948529	46948679	ENSG00000165917	protein_coding	ENST00000949301	47449182	500578.000000	proximity ENSG00000165917:46449182-48449182
chr11:46948528-46948679	11	46948529	46948679	ENSG00000165923	protein_coding	ENST00000525123	47715369	766765.000000	proximity ENSG00000165923:46715369-48715369
chr11:46948528-46948679	11	46948529	46948679	ENSG00000172247	protein_coding	ENST00000862513	47595642	647038.000000	proximity ENSG00000172247:46595642-48595642
chr11:46948528-46948679	11	46948529	46948679	ENSG00000175213	protein_coding	ENST00000877975	46701016	247588.000000	proximity ENSG00000175213:45701016-47701016
chr11:46948528-46948679	11	46948529	46948679	ENSG00000175216	protein_coding	ENST00000529230	46846280	102324.000000	proximity ENSG00000175216:45846280-47846280
chr11:46948528-46948679	11	46948529	46948679	ENSG00000175220	protein_coding	ENST00000873840	46696427	252177.000000	proximity ENSG00000175220:45696427-47696427
chr11:46948528-46948679	11	46948529	46948679	ENSG00000175224	protein_coding	ENST00000890924	46617251	331353.000000	proximity ENSG00000175224:45617251-47617251
chr11:46948528-46948679	11	46948529	46948679	ENSG00000180210	protein_coding	ENST00000862096	46719196	229408.000000	proximity ENSG00000180210:45719196-47719196
chr11:46948528-46948679	11	46948529	46948679	ENSG00000180423	protein_coding	ENST00000960128	46616831	331773.000000	proximity ENSG00000180423:45616831-47616831
chr11:46948528-46948679	11	46948529	46948679	ENSG00000180720	protein_coding	ENST00000855139	46391990	556614.000000	proximity ENSG00000180720:45391990-47391990
chr11:46948528-46948679	11	46948529	46948679	ENSG00000196666	protein_coding	ENST00000966791	47586207	637603.000000	proximity ENSG00000196666:46586207-48586207
chr11:46948528-46948679	11	46948529	46948679	ENSG00000213619	protein_coding	ENST00000892082	47579049	630445.000000	proximity ENSG00000213619:46579049-48579049
chr11:469544-469695	11	469545	469695	ENSG00000023191	protein_coding	ENST00000903668	506749	37129.000000	proximity ENSG00000023191:1-1506749
chr11:469544-469695	11	469545	469695	ENSG00000069696	protein_coding	ENST00000176183	637269	167649.000000	proximity ENSG00000069696:1-1637269
chr11:469544-469695	11	469545	469695	ENSG00000070031	protein_coding	ENST00000176195	627181	157561.000000	proximity ENSG00000070031:1-1627181
chr11:469544-469695	11	469545	469695	ENSG00000070047	protein_coding	ENST00000858730	576170	106550.000000	proximity ENSG00000070047:1-1576170
chr11:469544-469695	11	469545	469695	ENSG00000078902	protein_coding	ENST00000961564	1309652	840032.000000	proximity ENSG00000078902:309652-2309652
chr11:469544-469695	11	469545	469695	ENSG00000099834	protein_coding	ENST00000872864	624982	155362.000000	proximity ENSG00000099834:1-1624982
chr11:469544-469695	11	469545	469695	ENSG00000099849	protein_coding	ENST00000397583	560970	91350.000000	proximity ENSG00000099849:1-1560970
chr11:469544-469695	11	469545	469695	ENSG00000117983	protein_coding	ENST00000529681	1223066	753446.000000	proximity ENSG00000117983:223066-2223066
chr11:469544-469695	11	469545	469695	ENSG00000142082	protein_coding	ENST00000852931	236388	233232.000000	proximity ENSG00000142082:1-1236388
chr11:469544-469695	11	469545	469695	ENSG00000142089	protein_coding	ENST00000680622	327537	142083.000000	proximity ENSG00000142089:1-1327537
chr11:469544-469695	11	469545	469695	ENSG00000142102	protein_coding	ENST00000865176	289114	180506.000000	proximity ENSG00000142102:1-1289114
chr11:469544-469695	11	469545	469695	ENSG00000161328	protein_coding	ENST00000969148	537134	67514.000000	proximity ENSG00000161328:1-1537134
chr11:469544-469695	11	469545	469695	ENSG00000174672	protein_coding	ENST00000949451	1389939	920319.000000	proximity ENSG00000174672:389939-2389939
chr11:469544-469695	11	469545	469695	ENSG00000174775	protein_coding	ENST00000932530	537324	67704.000000	proximity ENSG00000174775:1-1537324
chr11:469544-469695	11	469545	469695	ENSG00000174885	protein_coding	ENST00000534750	278407	191213.000000	proximity ENSG00000174885:1-1278407
chr11:469544-469695	11	469545	469695	ENSG00000174915	protein_coding	ENST00000855857	450279	19341.000000	proximity ENSG00000174915:1-1450279
chr11:469544-469695	11	469545	469695	ENSG00000177030	protein_coding	ENST00000917805	695742	226122.000000	proximity ENSG00000177030:1-1695742
chr11:469544-469695	11	469545	469695	ENSG00000177042	protein_coding	ENST00000397512	695643	226023.000000	proximity ENSG00000177042:1-1695643
chr11:469544-469695	11	469545	469695	ENSG00000177106	protein_coding	ENST00000856465	705080	235460.000000	proximity ENSG00000177106:1-1705080
chr11:469544-469695	11	469545	469695	ENSG00000177156	protein_coding	ENST00000896396	747423	277803.000000	proximity ENSG00000177156:1-1747423
chr11:469544-469695	11	469545	469695	ENSG00000177225	protein_coding	ENST00000319863	777487	307867.000000	proximity ENSG00000177225:1-1777487
chr11:469544-469695	11	469545	469695	ENSG00000177542	protein_coding	ENST00000937627	798240	328620.000000	proximity ENSG00000177542:1-1798240
chr11:469544-469695	11	469545	469695	ENSG00000177595	protein_coding	ENST00000347755	805231	335611.000000	proximity ENSG00000177595:1-1805231
chr11:469544-469695	11	469545	469695	ENSG00000177600	protein_coding	ENST00000960563	799414	329794.000000	proximity ENSG00000177600:1-1799414
chr11:469544-469695	11	469545	469695	ENSG00000177666	protein_coding	ENST00000869283	818914	349294.000000	proximity ENSG00000177666:1-1818914
chr11:469544-469695	11	469545	469695	ENSG00000177685	protein_coding	ENST00000948433	827303	357683.000000	proximity ENSG00000177685:1-1827303
chr11:469544-469695	11	469545	469695	ENSG00000177697	protein_coding	ENST00000890786	833247	363627.000000	proximity ENSG00000177697:1-1833247
chr11:469544-469695	11	469545	469695	ENSG00000177700	protein_coding	ENST00000322028	842529	372909.000000	proximity ENSG00000177700:1-1842529
chr11:469544-469695	11	469545	469695	ENSG00000177830	protein_coding	ENST00000449825	915058	445438.000000	proximity ENSG00000177830:1-1915058
chr11:469544-469695	11	469545	469695	ENSG00000177947	protein_coding	ENST00000325113	196761	272859.000000	proximity ENSG00000177947:1-1196761
chr11:469544-469695	11	469545	469695	ENSG00000177951	protein_coding	ENST00000325147	207382	262238.000000	proximity ENSG00000177951:1-1207382
chr11:469544-469695	11	469545	469695	ENSG00000177963	protein_coding	ENST00000941737	207499	262121.000000	proximity ENSG00000177963:1-1207499
chr11:469544-469695	11	469545	469695	ENSG00000182272	protein_coding	ENST00000329962	369499	100121.000000	proximity ENSG00000182272:1-1369499
chr11:469544-469695	11	469545	469695	ENSG00000183020	protein_coding	ENST00000860666	925870	456250.000000	proximity ENSG00000183020:1-1925870
chr11:469544-469695	11	469545	469695	ENSG00000184363	protein_coding	ENST00000331563	394209	75411.000000	proximity ENSG00000184363:1-1394209
chr11:469544-469695	11	469545	469695	ENSG00000184524	protein_coding	ENST00000901137	790053	320433.000000	proximity ENSG00000184524:1-1790053
chr11:469544-469695	11	469545	469695	ENSG00000184956	protein_coding	ENST00000421673	1036718	567098.000000	proximity ENSG00000184956:36718-2036718
chr11:469544-469695	11	469545	469695	ENSG00000185101	protein_coding	ENST00000884108	442000	27620.000000	proximity ENSG00000185101:1-1442000
chr11:469544-469695	11	469545	469695	ENSG00000185187	protein_coding	ENST00000887772	411182	58438.000000	proximity ENSG00000185187:1-1411182
chr11:469544-469695	11	469545	469695	ENSG00000185201	protein_coding	ENST00000616316	307816	161804.000000	proximity ENSG00000185201:1-1307816
chr11:469544-469695	11	469545	469695	ENSG00000185507	protein_coding	ENST00000858982	615898	146278.000000	proximity ENSG00000185507:1-1615898
chr11:469544-469695	11	469545	469695	ENSG00000185522	protein_coding	ENST00000886189	560738	91118.000000	proximity ENSG00000185522:1-1560738
chr11:469544-469695	11	469545	469695	ENSG00000185627	protein_coding	ENST00000431206	236977	232643.000000	proximity ENSG00000185627:1-1236977
chr11:469544-469695	11	469545	469695	ENSG00000185885	protein_coding	ENST00000328221	313527	156093.000000	proximity ENSG00000185885:1-1313527
chr11:469544-469695	11	469545	469695	ENSG00000188076	protein_coding	ENST00000342878	193078	276542.000000	proximity ENSG00000188076:1-1193078
chr11:469544-469695	11	469545	469695	ENSG00000198788	protein_coding	ENST00000675028	1074875	605255.000000	proximity ENSG00000198788:74875-2074875
chr11:469544-469695	11	469545	469695	ENSG00000206013	protein_coding	ENST00000382614	299526	170094.000000	proximity ENSG00000206013:1-1299526
chr11:469544-469695	11	469545	469695	ENSG00000214063	protein_coding	ENST00000894484	843295	373675.000000	proximity ENSG00000214063:1-1843295
chr11:469544-469695	11	469545	469695	ENSG00000215182	protein_coding	ENST00000621226	1157953	688333.000000	proximity ENSG00000215182:157953-2157953
chr11:469544-469695	11	469545	469695	ENSG00000288675	protein_coding	ENST00000678030	797511	327891.000000	proximity ENSG00000288675:1-1797511
chr11:469544-469695	11	469545	469695	ENSG00000288681	protein_coding	ENST00000399815	308408	161212.000000	proximity ENSG00000288681:1-1308408
chr11:469544-469695	11	469545	469695	ENSG00000293685	protein_coding	ENST00000718236	804419	334799.000000	proximity ENSG00000293685:1-1804419
chr11:46977988-46978139	11	46977989	46978139	ENSG00000025434	protein_coding	ENST00000467728	47257979	279915.000000	proximity ENSG00000025434:46257979-48257979
chr11:46977988-46978139	11	46977989	46978139	ENSG00000030066	protein_coding	ENST00000935518	47848557	870493.000000	proximity ENSG00000030066:46848557-48848557
chr11:46977988-46978139	11	46977989	46978139	ENSG00000066336	protein_coding	ENST00000713543	47409369	431305.000000	proximity ENSG00000066336:46409369-48409369
chr11:46977988-46978139	11	46977989	46978139	ENSG00000109919	protein_coding	ENST00000947886	47642557	664493.000000	proximity ENSG00000109919:46642557-48642557
chr11:46977988-46978139	11	46977989	46978139	ENSG00000109920	protein_coding	ENST00000917808	47767339	789275.000000	proximity ENSG00000109920:46767339-48767339
chr11:46977988-46978139	11	46977989	46978139	ENSG00000110492	protein_coding	ENST00000405308	46380756	597308.000000	proximity ENSG00000110492:45380756-47380756
chr11:46977988-46978139	11	46977989	46978139	ENSG00000110497	protein_coding	ENST00000458649	46591423	386641.000000	proximity ENSG00000110497:45591423-47591423
chr11:46977988-46978139	11	46977989	46978139	ENSG00000110514	protein_coding	ENST00000908683	47269332	291268.000000	proximity ENSG00000110514:46269332-48269332
chr11:46977988-46978139	11	46977989	46978139	ENSG00000110536	protein_coding	ENST00000914915	47565589	587525.000000	proximity ENSG00000110536:46565589-48565589
chr11:46977988-46978139	11	46977989	46978139	ENSG00000123444	protein_coding	ENST00000533290	47578789	600725.000000	proximity ENSG00000123444:46578789-48578789
chr11:46977988-46978139	11	46977989	46978139	ENSG00000134569	protein_coding	ENST00000378623	46918550	59514.000000	proximity ENSG00000134569:45918550-47918550
chr11:46977988-46978139	11	46977989	46978139	ENSG00000134571	protein_coding	ENST00000399249	47352702	374638.000000	proximity ENSG00000134571:46352702-48352702
chr11:46977988-46978139	11	46977989	46978139	ENSG00000134574	protein_coding	ENST00000896514	47214482	236418.000000	proximity ENSG00000134574:46214482-48214482
chr11:46977988-46978139	11	46977989	46978139	ENSG00000134575	protein_coding	ENST00000897033	47249254	271190.000000	proximity ENSG00000134575:46249254-48249254
chr11:46977988-46978139	11	46977989	46978139	ENSG00000135365	protein_coding	ENST00000676320	46121454	856610.000000	proximity ENSG00000135365:45121454-47121454
chr11:46977988-46978139	11	46977989	46978139	ENSG00000149091	protein_coding	ENST00000926265	46347432	630632.000000	proximity ENSG00000149091:45347432-47347432
chr11:46977988-46978139	11	46977989	46978139	ENSG00000149179	protein_coding	ENST00000395460	46936768	41296.000000	proximity ENSG00000149179:45936768-47936768
chr11:46977988-46978139	11	46977989	46978139	ENSG00000149182	protein_coding	ENST00000892878	47177474	199410.000000	proximity ENSG00000149182:46177474-48177474
chr11:46977988-46978139	11	46977989	46978139	ENSG00000149187	protein_coding	ENST00000687097	47553132	575068.000000	proximity ENSG00000149187:46553132-48553132
chr11:46977988-46978139	11	46977989	46978139	ENSG00000157613	protein_coding	ENST00000862985	46277637	700427.000000	proximity ENSG00000157613:45277637-47277637
chr11:46977988-46978139	11	46977989	46978139	ENSG00000165912	protein_coding	ENST00000938301	47186437	208373.000000	proximity ENSG00000165912:46186437-48186437
chr11:46977988-46978139	11	46977989	46978139	ENSG00000165915	protein_coding	ENST00000524928	47410085	432021.000000	proximity ENSG00000165915:46410085-48410085
chr11:46977988-46978139	11	46977989	46978139	ENSG00000165916	protein_coding	ENST00000936758	47426461	448397.000000	proximity ENSG00000165916:46426461-48426461
chr11:46977988-46978139	11	46977989	46978139	ENSG00000165917	protein_coding	ENST00000949301	47449182	471118.000000	proximity ENSG00000165917:46449182-48449182
chr11:46977988-46978139	11	46977989	46978139	ENSG00000165923	protein_coding	ENST00000525123	47715369	737305.000000	proximity ENSG00000165923:46715369-48715369
chr11:46977988-46978139	11	46977989	46978139	ENSG00000172247	protein_coding	ENST00000862513	47595642	617578.000000	proximity ENSG00000172247:46595642-48595642
chr11:46977988-46978139	11	46977989	46978139	ENSG00000175213	protein_coding	ENST00000877975	46701016	277048.000000	proximity ENSG00000175213:45701016-47701016
chr11:46977988-46978139	11	46977989	46978139	ENSG00000175216	protein_coding	ENST00000529230	46846280	131784.000000	proximity ENSG00000175216:45846280-47846280
chr11:46977988-46978139	11	46977989	46978139	ENSG00000175220	protein_coding	ENST00000873840	46696427	281637.000000	proximity ENSG00000175220:45696427-47696427
chr11:46977988-46978139	11	46977989	46978139	ENSG00000175224	protein_coding	ENST00000890924	46617251	360813.000000	proximity ENSG00000175224:45617251-47617251
chr11:46977988-46978139	11	46977989	46978139	ENSG00000180210	protein_coding	ENST00000862096	46719196	258868.000000	proximity ENSG00000180210:45719196-47719196
chr11:46977988-46978139	11	46977989	46978139	ENSG00000180423	protein_coding	ENST00000960128	46616831	361233.000000	proximity ENSG00000180423:45616831-47616831
chr11:46977988-46978139	11	46977989	46978139	ENSG00000180720	protein_coding	ENST00000855139	46391990	586074.000000	proximity ENSG00000180720:45391990-47391990
chr11:46977988-46978139	11	46977989	46978139	ENSG00000196666	protein_coding	ENST00000966791	47586207	608143.000000	proximity ENSG00000196666:46586207-48586207
chr11:46977988-46978139	11	46977989	46978139	ENSG00000213619	protein_coding	ENST00000892082	47579049	600985.000000	proximity ENSG00000213619:46579049-48579049
chr11:46978288-46978439	11	46978289	46978439	ENSG00000025434	protein_coding	ENST00000467728	47257979	279615.000000	proximity ENSG00000025434:46257979-48257979
chr11:46978288-46978439	11	46978289	46978439	ENSG00000030066	protein_coding	ENST00000935518	47848557	870193.000000	proximity ENSG00000030066:46848557-48848557
chr11:46978288-46978439	11	46978289	46978439	ENSG00000066336	protein_coding	ENST00000713543	47409369	431005.000000	proximity ENSG00000066336:46409369-48409369
chr11:46978288-46978439	11	46978289	46978439	ENSG00000109919	protein_coding	ENST00000947886	47642557	664193.000000	proximity ENSG00000109919:46642557-48642557
chr11:46978288-46978439	11	46978289	46978439	ENSG00000109920	protein_coding	ENST00000917808	47767339	788975.000000	proximity ENSG00000109920:46767339-48767339
chr11:46978288-46978439	11	46978289	46978439	ENSG00000110492	protein_coding	ENST00000405308	46380756	597608.000000	proximity ENSG00000110492:45380756-47380756
chr11:46978288-46978439	11	46978289	46978439	ENSG00000110497	protein_coding	ENST00000458649	46591423	386941.000000	proximity ENSG00000110497:45591423-47591423
chr11:46978288-46978439	11	46978289	46978439	ENSG00000110514	protein_coding	ENST00000908683	47269332	290968.000000	proximity ENSG00000110514:46269332-48269332
chr11:46978288-46978439	11	46978289	46978439	ENSG00000110536	protein_coding	ENST00000914915	47565589	587225.000000	proximity ENSG00000110536:46565589-48565589
chr11:46978288-46978439	11	46978289	46978439	ENSG00000123444	protein_coding	ENST00000533290	47578789	600425.000000	proximity ENSG00000123444:46578789-48578789
chr11:46978288-46978439	11	46978289	46978439	ENSG00000134569	protein_coding	ENST00000378623	46918550	59814.000000	proximity ENSG00000134569:45918550-47918550
chr11:46978288-46978439	11	46978289	46978439	ENSG00000134571	protein_coding	ENST00000399249	47352702	374338.000000	proximity ENSG00000134571:46352702-48352702
chr11:46978288-46978439	11	46978289	46978439	ENSG00000134574	protein_coding	ENST00000896514	47214482	236118.000000	proximity ENSG00000134574:46214482-48214482
chr11:46978288-46978439	11	46978289	46978439	ENSG00000134575	protein_coding	ENST00000897033	47249254	270890.000000	proximity ENSG00000134575:46249254-48249254
chr11:46978288-46978439	11	46978289	46978439	ENSG00000135365	protein_coding	ENST00000676320	46121454	856910.000000	proximity ENSG00000135365:45121454-47121454
chr11:46978288-46978439	11	46978289	46978439	ENSG00000149091	protein_coding	ENST00000926265	46347432	630932.000000	proximity ENSG00000149091:45347432-47347432
chr11:46978288-46978439	11	46978289	46978439	ENSG00000149179	protein_coding	ENST00000395460	46936768	41596.000000	proximity ENSG00000149179:45936768-47936768
chr11:46978288-46978439	11	46978289	46978439	ENSG00000149182	protein_coding	ENST00000892878	47177474	199110.000000	proximity ENSG00000149182:46177474-48177474
chr11:46978288-46978439	11	46978289	46978439	ENSG00000149187	protein_coding	ENST00000687097	47553132	574768.000000	proximity ENSG00000149187:46553132-48553132
chr11:46978288-46978439	11	46978289	46978439	ENSG00000157613	protein_coding	ENST00000862985	46277637	700727.000000	proximity ENSG00000157613:45277637-47277637
chr11:46978288-46978439	11	46978289	46978439	ENSG00000165912	protein_coding	ENST00000938301	47186437	208073.000000	proximity ENSG00000165912:46186437-48186437
chr11:46978288-46978439	11	46978289	46978439	ENSG00000165915	protein_coding	ENST00000524928	47410085	431721.000000	proximity ENSG00000165915:46410085-48410085
chr11:46978288-46978439	11	46978289	46978439	ENSG00000165916	protein_coding	ENST00000936758	47426461	448097.000000	proximity ENSG00000165916:46426461-48426461
chr11:46978288-46978439	11	46978289	46978439	ENSG00000165917	protein_coding	ENST00000949301	47449182	470818.000000	proximity ENSG00000165917:46449182-48449182
chr11:46978288-46978439	11	46978289	46978439	ENSG00000165923	protein_coding	ENST00000525123	47715369	737005.000000	proximity ENSG00000165923:46715369-48715369
chr11:46978288-46978439	11	46978289	46978439	ENSG00000172247	protein_coding	ENST00000862513	47595642	617278.000000	proximity ENSG00000172247:46595642-48595642
chr11:46978288-46978439	11	46978289	46978439	ENSG00000175213	protein_coding	ENST00000877975	46701016	277348.000000	proximity ENSG00000175213:45701016-47701016
chr11:46978288-46978439	11	46978289	46978439	ENSG00000175216	protein_coding	ENST00000529230	46846280	132084.000000	proximity ENSG00000175216:45846280-47846280
chr11:46978288-46978439	11	46978289	46978439	ENSG00000175220	protein_coding	ENST00000873840	46696427	281937.000000	proximity ENSG00000175220:45696427-47696427
chr11:46978288-46978439	11	46978289	46978439	ENSG00000175224	protein_coding	ENST00000890924	46617251	361113.000000	proximity ENSG00000175224:45617251-47617251
chr11:46978288-46978439	11	46978289	46978439	ENSG00000180210	protein_coding	ENST00000862096	46719196	259168.000000	proximity ENSG00000180210:45719196-47719196
chr11:46978288-46978439	11	46978289	46978439	ENSG00000180423	protein_coding	ENST00000960128	46616831	361533.000000	proximity ENSG00000180423:45616831-47616831
chr11:46978288-46978439	11	46978289	46978439	ENSG00000180720	protein_coding	ENST00000855139	46391990	586374.000000	proximity ENSG00000180720:45391990-47391990
chr11:46978288-46978439	11	46978289	46978439	ENSG00000196666	protein_coding	ENST00000966791	47586207	607843.000000	proximity ENSG00000196666:46586207-48586207
chr11:46978288-46978439	11	46978289	46978439	ENSG00000213619	protein_coding	ENST00000892082	47579049	600685.000000	proximity ENSG00000213619:46579049-48579049
chr11:46985128-46985279	11	46985129	46985279	ENSG00000025434	protein_coding	ENST00000467728	47257979	272775.000000	proximity ENSG00000025434:46257979-48257979
chr11:46985128-46985279	11	46985129	46985279	ENSG00000030066	protein_coding	ENST00000935518	47848557	863353.000000	proximity ENSG00000030066:46848557-48848557
chr11:46985128-46985279	11	46985129	46985279	ENSG00000066336	protein_coding	ENST00000713543	47409369	424165.000000	proximity ENSG00000066336:46409369-48409369
chr11:46985128-46985279	11	46985129	46985279	ENSG00000109919	protein_coding	ENST00000947886	47642557	657353.000000	proximity ENSG00000109919:46642557-48642557
chr11:46985128-46985279	11	46985129	46985279	ENSG00000109920	protein_coding	ENST00000917808	47767339	782135.000000	proximity ENSG00000109920:46767339-48767339
chr11:46985128-46985279	11	46985129	46985279	ENSG00000110492	protein_coding	ENST00000405308	46380756	604448.000000	proximity ENSG00000110492:45380756-47380756
chr11:46985128-46985279	11	46985129	46985279	ENSG00000110497	protein_coding	ENST00000458649	46591423	393781.000000	proximity ENSG00000110497:45591423-47591423
chr11:46985128-46985279	11	46985129	46985279	ENSG00000110514	protein_coding	ENST00000908683	47269332	284128.000000	proximity ENSG00000110514:46269332-48269332
chr11:46985128-46985279	11	46985129	46985279	ENSG00000110536	protein_coding	ENST00000914915	47565589	580385.000000	proximity ENSG00000110536:46565589-48565589
chr11:46985128-46985279	11	46985129	46985279	ENSG00000123444	protein_coding	ENST00000533290	47578789	593585.000000	proximity ENSG00000123444:46578789-48578789
chr11:46985128-46985279	11	46985129	46985279	ENSG00000134569	protein_coding	ENST00000378623	46918550	66654.000000	proximity ENSG00000134569:45918550-47918550
chr11:46985128-46985279	11	46985129	46985279	ENSG00000134571	protein_coding	ENST00000399249	47352702	367498.000000	proximity ENSG00000134571:46352702-48352702
chr11:46985128-46985279	11	46985129	46985279	ENSG00000134574	protein_coding	ENST00000896514	47214482	229278.000000	proximity ENSG00000134574:46214482-48214482
chr11:46985128-46985279	11	46985129	46985279	ENSG00000134575	protein_coding	ENST00000897033	47249254	264050.000000	proximity ENSG00000134575:46249254-48249254
chr11:46985128-46985279	11	46985129	46985279	ENSG00000135365	protein_coding	ENST00000676320	46121454	863750.000000	proximity ENSG00000135365:45121454-47121454
chr11:46985128-46985279	11	46985129	46985279	ENSG00000149091	protein_coding	ENST00000926265	46347432	637772.000000	proximity ENSG00000149091:45347432-47347432
chr11:46985128-46985279	11	46985129	46985279	ENSG00000149177	protein_coding	ENST00000698881	47980425	995221.000000	proximity ENSG00000149177:46980425-48980425
chr11:46985128-46985279	11	46985129	46985279	ENSG00000149179	protein_coding	ENST00000395460	46936768	48436.000000	proximity ENSG00000149179:45936768-47936768
chr11:46985128-46985279	11	46985129	46985279	ENSG00000149182	protein_coding	ENST00000892878	47177474	192270.000000	proximity ENSG00000149182:46177474-48177474
chr11:46985128-46985279	11	46985129	46985279	ENSG00000149187	protein_coding	ENST00000687097	47553132	567928.000000	proximity ENSG00000149187:46553132-48553132
chr11:46985128-46985279	11	46985129	46985279	ENSG00000157613	protein_coding	ENST00000862985	46277637	707567.000000	proximity ENSG00000157613:45277637-47277637
chr11:46985128-46985279	11	46985129	46985279	ENSG00000165912	protein_coding	ENST00000938301	47186437	201233.000000	proximity ENSG00000165912:46186437-48186437
chr11:46985128-46985279	11	46985129	46985279	ENSG00000165915	protein_coding	ENST00000524928	47410085	424881.000000	proximity ENSG00000165915:46410085-48410085
chr11:46985128-46985279	11	46985129	46985279	ENSG00000165916	protein_coding	ENST00000936758	47426461	441257.000000	proximity ENSG00000165916:46426461-48426461
chr11:46985128-46985279	11	46985129	46985279	ENSG00000165917	protein_coding	ENST00000949301	47449182	463978.000000	proximity ENSG00000165917:46449182-48449182
chr11:46985128-46985279	11	46985129	46985279	ENSG00000165923	protein_coding	ENST00000525123	47715369	730165.000000	proximity ENSG00000165923:46715369-48715369
chr11:46985128-46985279	11	46985129	46985279	ENSG00000172247	protein_coding	ENST00000862513	47595642	610438.000000	proximity ENSG00000172247:46595642-48595642
chr11:46985128-46985279	11	46985129	46985279	ENSG00000175213	protein_coding	ENST00000877975	46701016	284188.000000	proximity ENSG00000175213:45701016-47701016
chr11:46985128-46985279	11	46985129	46985279	ENSG00000175216	protein_coding	ENST00000529230	46846280	138924.000000	proximity ENSG00000175216:45846280-47846280
chr11:46985128-46985279	11	46985129	46985279	ENSG00000175220	protein_coding	ENST00000873840	46696427	288777.000000	proximity ENSG00000175220:45696427-47696427
chr11:46985128-46985279	11	46985129	46985279	ENSG00000175224	protein_coding	ENST00000890924	46617251	367953.000000	proximity ENSG00000175224:45617251-47617251
chr11:46985128-46985279	11	46985129	46985279	ENSG00000180210	protein_coding	ENST00000862096	46719196	266008.000000	proximity ENSG00000180210:45719196-47719196
chr11:46985128-46985279	11	46985129	46985279	ENSG00000180423	protein_coding	ENST00000960128	46616831	368373.000000	proximity ENSG00000180423:45616831-47616831
chr11:46985128-46985279	11	46985129	46985279	ENSG00000180720	protein_coding	ENST00000855139	46391990	593214.000000	proximity ENSG00000180720:45391990-47391990
chr11:46985128-46985279	11	46985129	46985279	ENSG00000196666	protein_coding	ENST00000966791	47586207	601003.000000	proximity ENSG00000196666:46586207-48586207
chr11:46985128-46985279	11	46985129	46985279	ENSG00000213619	protein_coding	ENST00000892082	47579049	593845.000000	proximity ENSG00000213619:46579049-48579049
chr11:47000168-47000319	11	47000169	47000319	ENSG00000025434	protein_coding	ENST00000467728	47257979	257735.000000	proximity ENSG00000025434:46257979-48257979
chr11:47000168-47000319	11	47000169	47000319	ENSG00000030066	protein_coding	ENST00000935518	47848557	848313.000000	proximity ENSG00000030066:46848557-48848557
chr11:47000168-47000319	11	47000169	47000319	ENSG00000066336	protein_coding	ENST00000713543	47409369	409125.000000	proximity ENSG00000066336:46409369-48409369
chr11:47000168-47000319	11	47000169	47000319	ENSG00000109919	protein_coding	ENST00000947886	47642557	642313.000000	proximity ENSG00000109919:46642557-48642557
chr11:47000168-47000319	11	47000169	47000319	ENSG00000109920	protein_coding	ENST00000917808	47767339	767095.000000	proximity ENSG00000109920:46767339-48767339
chr11:47000168-47000319	11	47000169	47000319	ENSG00000110492	protein_coding	ENST00000405308	46380756	619488.000000	proximity ENSG00000110492:45380756-47380756
chr11:47000168-47000319	11	47000169	47000319	ENSG00000110497	protein_coding	ENST00000458649	46591423	408821.000000	proximity ENSG00000110497:45591423-47591423
chr11:47000168-47000319	11	47000169	47000319	ENSG00000110514	protein_coding	ENST00000908683	47269332	269088.000000	proximity ENSG00000110514:46269332-48269332
chr11:47000168-47000319	11	47000169	47000319	ENSG00000110536	protein_coding	ENST00000914915	47565589	565345.000000	proximity ENSG00000110536:46565589-48565589
chr11:47000168-47000319	11	47000169	47000319	ENSG00000123444	protein_coding	ENST00000533290	47578789	578545.000000	proximity ENSG00000123444:46578789-48578789
chr11:47000168-47000319	11	47000169	47000319	ENSG00000134569	protein_coding	ENST00000378623	46918550	81694.000000	proximity ENSG00000134569:45918550-47918550
chr11:47000168-47000319	11	47000169	47000319	ENSG00000134571	protein_coding	ENST00000399249	47352702	352458.000000	proximity ENSG00000134571:46352702-48352702
chr11:47000168-47000319	11	47000169	47000319	ENSG00000134574	protein_coding	ENST00000896514	47214482	214238.000000	proximity ENSG00000134574:46214482-48214482
chr11:47000168-47000319	11	47000169	47000319	ENSG00000134575	protein_coding	ENST00000897033	47249254	249010.000000	proximity ENSG00000134575:46249254-48249254
chr11:47000168-47000319	11	47000169	47000319	ENSG00000135365	protein_coding	ENST00000676320	46121454	878790.000000	proximity ENSG00000135365:45121454-47121454
chr11:47000168-47000319	11	47000169	47000319	ENSG00000149091	protein_coding	ENST00000926265	46347432	652812.000000	proximity ENSG00000149091:45347432-47347432
chr11:47000168-47000319	11	47000169	47000319	ENSG00000149177	protein_coding	ENST00000698881	47980425	980181.000000	proximity ENSG00000149177:46980425-48980425
chr11:47000168-47000319	11	47000169	47000319	ENSG00000149179	protein_coding	ENST00000395460	46936768	63476.000000	proximity ENSG00000149179:45936768-47936768
chr11:47000168-47000319	11	47000169	47000319	ENSG00000149182	protein_coding	ENST00000892878	47177474	177230.000000	proximity ENSG00000149182:46177474-48177474
chr11:47000168-47000319	11	47000169	47000319	ENSG00000149187	protein_coding	ENST00000687097	47553132	552888.000000	proximity ENSG00000149187:46553132-48553132
chr11:47000168-47000319	11	47000169	47000319	ENSG00000157613	protein_coding	ENST00000862985	46277637	722607.000000	proximity ENSG00000157613:45277637-47277637
chr11:47000168-47000319	11	47000169	47000319	ENSG00000165912	protein_coding	ENST00000938301	47186437	186193.000000	proximity ENSG00000165912:46186437-48186437
chr11:47000168-47000319	11	47000169	47000319	ENSG00000165915	protein_coding	ENST00000524928	47410085	409841.000000	proximity ENSG00000165915:46410085-48410085
chr11:47000168-47000319	11	47000169	47000319	ENSG00000165916	protein_coding	ENST00000936758	47426461	426217.000000	proximity ENSG00000165916:46426461-48426461
chr11:47000168-47000319	11	47000169	47000319	ENSG00000165917	protein_coding	ENST00000949301	47449182	448938.000000	proximity ENSG00000165917:46449182-48449182
chr11:47000168-47000319	11	47000169	47000319	ENSG00000165923	protein_coding	ENST00000525123	47715369	715125.000000	proximity ENSG00000165923:46715369-48715369
chr11:47000168-47000319	11	47000169	47000319	ENSG00000172247	protein_coding	ENST00000862513	47595642	595398.000000	proximity ENSG00000172247:46595642-48595642
chr11:47000168-47000319	11	47000169	47000319	ENSG00000175213	protein_coding	ENST00000877975	46701016	299228.000000	proximity ENSG00000175213:45701016-47701016
chr11:47000168-47000319	11	47000169	47000319	ENSG00000175216	protein_coding	ENST00000529230	46846280	153964.000000	proximity ENSG00000175216:45846280-47846280
chr11:47000168-47000319	11	47000169	47000319	ENSG00000175220	protein_coding	ENST00000873840	46696427	303817.000000	proximity ENSG00000175220:45696427-47696427
chr11:47000168-47000319	11	47000169	47000319	ENSG00000175224	protein_coding	ENST00000890924	46617251	382993.000000	proximity ENSG00000175224:45617251-47617251
chr11:47000168-47000319	11	47000169	47000319	ENSG00000180210	protein_coding	ENST00000862096	46719196	281048.000000	proximity ENSG00000180210:45719196-47719196
chr11:47000168-47000319	11	47000169	47000319	ENSG00000180423	protein_coding	ENST00000960128	46616831	383413.000000	proximity ENSG00000180423:45616831-47616831
chr11:47000168-47000319	11	47000169	47000319	ENSG00000180720	protein_coding	ENST00000855139	46391990	608254.000000	proximity ENSG00000180720:45391990-47391990
chr11:47000168-47000319	11	47000169	47000319	ENSG00000196666	protein_coding	ENST00000966791	47586207	585963.000000	proximity ENSG00000196666:46586207-48586207
chr11:47000168-47000319	11	47000169	47000319	ENSG00000213619	protein_coding	ENST00000892082	47579049	578805.000000	proximity ENSG00000213619:46579049-48579049
chr11:47001808-47001959	11	47001809	47001959	ENSG00000025434	protein_coding	ENST00000467728	47257979	256095.000000	proximity ENSG00000025434:46257979-48257979
chr11:47001808-47001959	11	47001809	47001959	ENSG00000030066	protein_coding	ENST00000935518	47848557	846673.000000	proximity ENSG00000030066:46848557-48848557
chr11:47001808-47001959	11	47001809	47001959	ENSG00000066336	protein_coding	ENST00000713543	47409369	407485.000000	proximity ENSG00000066336:46409369-48409369
chr11:47001808-47001959	11	47001809	47001959	ENSG00000109919	protein_coding	ENST00000947886	47642557	640673.000000	proximity ENSG00000109919:46642557-48642557
chr11:47001808-47001959	11	47001809	47001959	ENSG00000109920	protein_coding	ENST00000917808	47767339	765455.000000	proximity ENSG00000109920:46767339-48767339
chr11:47001808-47001959	11	47001809	47001959	ENSG00000110492	protein_coding	ENST00000405308	46380756	621128.000000	proximity ENSG00000110492:45380756-47380756
chr11:47001808-47001959	11	47001809	47001959	ENSG00000110497	protein_coding	ENST00000458649	46591423	410461.000000	proximity ENSG00000110497:45591423-47591423
chr11:47001808-47001959	11	47001809	47001959	ENSG00000110514	protein_coding	ENST00000908683	47269332	267448.000000	proximity ENSG00000110514:46269332-48269332
chr11:47001808-47001959	11	47001809	47001959	ENSG00000110536	protein_coding	ENST00000914915	47565589	563705.000000	proximity ENSG00000110536:46565589-48565589
chr11:47001808-47001959	11	47001809	47001959	ENSG00000123444	protein_coding	ENST00000533290	47578789	576905.000000	proximity ENSG00000123444:46578789-48578789
chr11:47001808-47001959	11	47001809	47001959	ENSG00000134569	protein_coding	ENST00000378623	46918550	83334.000000	proximity ENSG00000134569:45918550-47918550
chr11:47001808-47001959	11	47001809	47001959	ENSG00000134571	protein_coding	ENST00000399249	47352702	350818.000000	proximity ENSG00000134571:46352702-48352702
chr11:47001808-47001959	11	47001809	47001959	ENSG00000134574	protein_coding	ENST00000896514	47214482	212598.000000	proximity ENSG00000134574:46214482-48214482
chr11:47001808-47001959	11	47001809	47001959	ENSG00000134575	protein_coding	ENST00000897033	47249254	247370.000000	proximity ENSG00000134575:46249254-48249254
chr11:47001808-47001959	11	47001809	47001959	ENSG00000135365	protein_coding	ENST00000676320	46121454	880430.000000	proximity ENSG00000135365:45121454-47121454
chr11:47001808-47001959	11	47001809	47001959	ENSG00000149091	protein_coding	ENST00000926265	46347432	654452.000000	proximity ENSG00000149091:45347432-47347432
chr11:47001808-47001959	11	47001809	47001959	ENSG00000149177	protein_coding	ENST00000698881	47980425	978541.000000	proximity ENSG00000149177:46980425-48980425
chr11:47001808-47001959	11	47001809	47001959	ENSG00000149179	protein_coding	ENST00000395460	46936768	65116.000000	proximity ENSG00000149179:45936768-47936768
chr11:47001808-47001959	11	47001809	47001959	ENSG00000149182	protein_coding	ENST00000892878	47177474	175590.000000	proximity ENSG00000149182:46177474-48177474
chr11:47001808-47001959	11	47001809	47001959	ENSG00000149187	protein_coding	ENST00000687097	47553132	551248.000000	proximity ENSG00000149187:46553132-48553132
chr11:47001808-47001959	11	47001809	47001959	ENSG00000157613	protein_coding	ENST00000862985	46277637	724247.000000	proximity ENSG00000157613:45277637-47277637
chr11:47001808-47001959	11	47001809	47001959	ENSG00000165912	protein_coding	ENST00000938301	47186437	184553.000000	proximity ENSG00000165912:46186437-48186437
chr11:47001808-47001959	11	47001809	47001959	ENSG00000165915	protein_coding	ENST00000524928	47410085	408201.000000	proximity ENSG00000165915:46410085-48410085
chr11:47001808-47001959	11	47001809	47001959	ENSG00000165916	protein_coding	ENST00000936758	47426461	424577.000000	proximity ENSG00000165916:46426461-48426461
chr11:47001808-47001959	11	47001809	47001959	ENSG00000165917	protein_coding	ENST00000949301	47449182	447298.000000	proximity ENSG00000165917:46449182-48449182
chr11:47001808-47001959	11	47001809	47001959	ENSG00000165923	protein_coding	ENST00000525123	47715369	713485.000000	proximity ENSG00000165923:46715369-48715369
chr11:47001808-47001959	11	47001809	47001959	ENSG00000172247	protein_coding	ENST00000862513	47595642	593758.000000	proximity ENSG00000172247:46595642-48595642
chr11:47001808-47001959	11	47001809	47001959	ENSG00000175213	protein_coding	ENST00000877975	46701016	300868.000000	proximity ENSG00000175213:45701016-47701016
chr11:47001808-47001959	11	47001809	47001959	ENSG00000175216	protein_coding	ENST00000529230	46846280	155604.000000	proximity ENSG00000175216:45846280-47846280
chr11:47001808-47001959	11	47001809	47001959	ENSG00000175220	protein_coding	ENST00000873840	46696427	305457.000000	proximity ENSG00000175220:45696427-47696427
chr11:47001808-47001959	11	47001809	47001959	ENSG00000175224	protein_coding	ENST00000890924	46617251	384633.000000	proximity ENSG00000175224:45617251-47617251
chr11:47001808-47001959	11	47001809	47001959	ENSG00000180210	protein_coding	ENST00000862096	46719196	282688.000000	proximity ENSG00000180210:45719196-47719196
chr11:47001808-47001959	11	47001809	47001959	ENSG00000180423	protein_coding	ENST00000960128	46616831	385053.000000	proximity ENSG00000180423:45616831-47616831
chr11:47001808-47001959	11	47001809	47001959	ENSG00000180720	protein_coding	ENST00000855139	46391990	609894.000000	proximity ENSG00000180720:45391990-47391990
chr11:47001808-47001959	11	47001809	47001959	ENSG00000196666	protein_coding	ENST00000966791	47586207	584323.000000	proximity ENSG00000196666:46586207-48586207
chr11:47001808-47001959	11	47001809	47001959	ENSG00000213619	protein_coding	ENST00000892082	47579049	577165.000000	proximity ENSG00000213619:46579049-48579049
chr11:470019-470170	11	470020	470170	ENSG00000023191	protein_coding	ENST00000903668	506749	36654.000000	proximity ENSG00000023191:1-1506749
chr11:470019-470170	11	470020	470170	ENSG00000069696	protein_coding	ENST00000176183	637269	167174.000000	proximity ENSG00000069696:1-1637269
chr11:470019-470170	11	470020	470170	ENSG00000070031	protein_coding	ENST00000176195	627181	157086.000000	proximity ENSG00000070031:1-1627181
chr11:470019-470170	11	470020	470170	ENSG00000070047	protein_coding	ENST00000858730	576170	106075.000000	proximity ENSG00000070047:1-1576170
chr11:470019-470170	11	470020	470170	ENSG00000078902	protein_coding	ENST00000961564	1309652	839557.000000	proximity ENSG00000078902:309652-2309652
chr11:470019-470170	11	470020	470170	ENSG00000099834	protein_coding	ENST00000872864	624982	154887.000000	proximity ENSG00000099834:1-1624982
chr11:470019-470170	11	470020	470170	ENSG00000099849	protein_coding	ENST00000397583	560970	90875.000000	proximity ENSG00000099849:1-1560970
chr11:470019-470170	11	470020	470170	ENSG00000117983	protein_coding	ENST00000529681	1223066	752971.000000	proximity ENSG00000117983:223066-2223066
chr11:470019-470170	11	470020	470170	ENSG00000142082	protein_coding	ENST00000852931	236388	233707.000000	proximity ENSG00000142082:1-1236388
chr11:470019-470170	11	470020	470170	ENSG00000142089	protein_coding	ENST00000680622	327537	142558.000000	proximity ENSG00000142089:1-1327537
chr11:470019-470170	11	470020	470170	ENSG00000142102	protein_coding	ENST00000865176	289114	180981.000000	proximity ENSG00000142102:1-1289114
chr11:470019-470170	11	470020	470170	ENSG00000161328	protein_coding	ENST00000969148	537134	67039.000000	proximity ENSG00000161328:1-1537134
chr11:470019-470170	11	470020	470170	ENSG00000174672	protein_coding	ENST00000949451	1389939	919844.000000	proximity ENSG00000174672:389939-2389939
chr11:470019-470170	11	470020	470170	ENSG00000174775	protein_coding	ENST00000932530	537324	67229.000000	proximity ENSG00000174775:1-1537324
chr11:470019-470170	11	470020	470170	ENSG00000174885	protein_coding	ENST00000534750	278407	191688.000000	proximity ENSG00000174885:1-1278407
chr11:470019-470170	11	470020	470170	ENSG00000174915	protein_coding	ENST00000855857	450279	19816.000000	proximity ENSG00000174915:1-1450279
chr11:470019-470170	11	470020	470170	ENSG00000177030	protein_coding	ENST00000917805	695742	225647.000000	proximity ENSG00000177030:1-1695742
chr11:470019-470170	11	470020	470170	ENSG00000177042	protein_coding	ENST00000397512	695643	225548.000000	proximity ENSG00000177042:1-1695643
chr11:470019-470170	11	470020	470170	ENSG00000177106	protein_coding	ENST00000856465	705080	234985.000000	proximity ENSG00000177106:1-1705080
chr11:470019-470170	11	470020	470170	ENSG00000177156	protein_coding	ENST00000896396	747423	277328.000000	proximity ENSG00000177156:1-1747423
chr11:470019-470170	11	470020	470170	ENSG00000177225	protein_coding	ENST00000319863	777487	307392.000000	proximity ENSG00000177225:1-1777487
chr11:470019-470170	11	470020	470170	ENSG00000177542	protein_coding	ENST00000937627	798240	328145.000000	proximity ENSG00000177542:1-1798240
chr11:470019-470170	11	470020	470170	ENSG00000177595	protein_coding	ENST00000347755	805231	335136.000000	proximity ENSG00000177595:1-1805231
chr11:470019-470170	11	470020	470170	ENSG00000177600	protein_coding	ENST00000960563	799414	329319.000000	proximity ENSG00000177600:1-1799414
chr11:470019-470170	11	470020	470170	ENSG00000177666	protein_coding	ENST00000869283	818914	348819.000000	proximity ENSG00000177666:1-1818914
chr11:470019-470170	11	470020	470170	ENSG00000177685	protein_coding	ENST00000948433	827303	357208.000000	proximity ENSG00000177685:1-1827303
chr11:470019-470170	11	470020	470170	ENSG00000177697	protein_coding	ENST00000890786	833247	363152.000000	proximity ENSG00000177697:1-1833247
chr11:470019-470170	11	470020	470170	ENSG00000177700	protein_coding	ENST00000322028	842529	372434.000000	proximity ENSG00000177700:1-1842529
chr11:470019-470170	11	470020	470170	ENSG00000177830	protein_coding	ENST00000449825	915058	444963.000000	proximity ENSG00000177830:1-1915058
chr11:470019-470170	11	470020	470170	ENSG00000177947	protein_coding	ENST00000325113	196761	273334.000000	proximity ENSG00000177947:1-1196761
chr11:470019-470170	11	470020	470170	ENSG00000177951	protein_coding	ENST00000325147	207382	262713.000000	proximity ENSG00000177951:1-1207382
chr11:470019-470170	11	470020	470170	ENSG00000177963	protein_coding	ENST00000941737	207499	262596.000000	proximity ENSG00000177963:1-1207499
chr11:470019-470170	11	470020	470170	ENSG00000182272	protein_coding	ENST00000329962	369499	100596.000000	proximity ENSG00000182272:1-1369499
chr11:470019-470170	11	470020	470170	ENSG00000183020	protein_coding	ENST00000860666	925870	455775.000000	proximity ENSG00000183020:1-1925870
chr11:470019-470170	11	470020	470170	ENSG00000184363	protein_coding	ENST00000331563	394209	75886.000000	proximity ENSG00000184363:1-1394209
chr11:470019-470170	11	470020	470170	ENSG00000184524	protein_coding	ENST00000901137	790053	319958.000000	proximity ENSG00000184524:1-1790053
chr11:470019-470170	11	470020	470170	ENSG00000184956	protein_coding	ENST00000421673	1036718	566623.000000	proximity ENSG00000184956:36718-2036718
chr11:470019-470170	11	470020	470170	ENSG00000185101	protein_coding	ENST00000884108	442000	28095.000000	proximity ENSG00000185101:1-1442000
chr11:470019-470170	11	470020	470170	ENSG00000185187	protein_coding	ENST00000887772	411182	58913.000000	proximity ENSG00000185187:1-1411182
chr11:470019-470170	11	470020	470170	ENSG00000185201	protein_coding	ENST00000616316	307816	162279.000000	proximity ENSG00000185201:1-1307816
chr11:470019-470170	11	470020	470170	ENSG00000185507	protein_coding	ENST00000858982	615898	145803.000000	proximity ENSG00000185507:1-1615898
chr11:470019-470170	11	470020	470170	ENSG00000185522	protein_coding	ENST00000886189	560738	90643.000000	proximity ENSG00000185522:1-1560738
chr11:470019-470170	11	470020	470170	ENSG00000185627	protein_coding	ENST00000431206	236977	233118.000000	proximity ENSG00000185627:1-1236977
chr11:470019-470170	11	470020	470170	ENSG00000185885	protein_coding	ENST00000328221	313527	156568.000000	proximity ENSG00000185885:1-1313527
chr11:470019-470170	11	470020	470170	ENSG00000188076	protein_coding	ENST00000342878	193078	277017.000000	proximity ENSG00000188076:1-1193078
chr11:470019-470170	11	470020	470170	ENSG00000198788	protein_coding	ENST00000675028	1074875	604780.000000	proximity ENSG00000198788:74875-2074875
chr11:470019-470170	11	470020	470170	ENSG00000206013	protein_coding	ENST00000382614	299526	170569.000000	proximity ENSG00000206013:1-1299526
chr11:470019-470170	11	470020	470170	ENSG00000214063	protein_coding	ENST00000894484	843295	373200.000000	proximity ENSG00000214063:1-1843295
chr11:470019-470170	11	470020	470170	ENSG00000215182	protein_coding	ENST00000621226	1157953	687858.000000	proximity ENSG00000215182:157953-2157953
chr11:470019-470170	11	470020	470170	ENSG00000288675	protein_coding	ENST00000678030	797511	327416.000000	proximity ENSG00000288675:1-1797511
chr11:470019-470170	11	470020	470170	ENSG00000288681	protein_coding	ENST00000399815	308408	161687.000000	proximity ENSG00000288681:1-1308408
chr11:470019-470170	11	470020	470170	ENSG00000293685	protein_coding	ENST00000718236	804419	334324.000000	proximity ENSG00000293685:1-1804419
chr11:47001968-47002119	11	47001969	47002119	ENSG00000025434	protein_coding	ENST00000467728	47257979	255935.000000	proximity ENSG00000025434:46257979-48257979
chr11:47001968-47002119	11	47001969	47002119	ENSG00000030066	protein_coding	ENST00000935518	47848557	846513.000000	proximity ENSG00000030066:46848557-48848557
chr11:47001968-47002119	11	47001969	47002119	ENSG00000066336	protein_coding	ENST00000713543	47409369	407325.000000	proximity ENSG00000066336:46409369-48409369
chr11:47001968-47002119	11	47001969	47002119	ENSG00000109919	protein_coding	ENST00000947886	47642557	640513.000000	proximity ENSG00000109919:46642557-48642557
chr11:47001968-47002119	11	47001969	47002119	ENSG00000109920	protein_coding	ENST00000917808	47767339	765295.000000	proximity ENSG00000109920:46767339-48767339
chr11:47001968-47002119	11	47001969	47002119	ENSG00000110492	protein_coding	ENST00000405308	46380756	621288.000000	proximity ENSG00000110492:45380756-47380756
chr11:47001968-47002119	11	47001969	47002119	ENSG00000110497	protein_coding	ENST00000458649	46591423	410621.000000	proximity ENSG00000110497:45591423-47591423
chr11:47001968-47002119	11	47001969	47002119	ENSG00000110514	protein_coding	ENST00000908683	47269332	267288.000000	proximity ENSG00000110514:46269332-48269332
chr11:47001968-47002119	11	47001969	47002119	ENSG00000110536	protein_coding	ENST00000914915	47565589	563545.000000	proximity ENSG00000110536:46565589-48565589
chr11:47001968-47002119	11	47001969	47002119	ENSG00000123444	protein_coding	ENST00000533290	47578789	576745.000000	proximity ENSG00000123444:46578789-48578789
chr11:47001968-47002119	11	47001969	47002119	ENSG00000134569	protein_coding	ENST00000378623	46918550	83494.000000	proximity ENSG00000134569:45918550-47918550
chr11:47001968-47002119	11	47001969	47002119	ENSG00000134571	protein_coding	ENST00000399249	47352702	350658.000000	proximity ENSG00000134571:46352702-48352702
chr11:47001968-47002119	11	47001969	47002119	ENSG00000134574	protein_coding	ENST00000896514	47214482	212438.000000	proximity ENSG00000134574:46214482-48214482
chr11:47001968-47002119	11	47001969	47002119	ENSG00000134575	protein_coding	ENST00000897033	47249254	247210.000000	proximity ENSG00000134575:46249254-48249254
chr11:47001968-47002119	11	47001969	47002119	ENSG00000135365	protein_coding	ENST00000676320	46121454	880590.000000	proximity ENSG00000135365:45121454-47121454
chr11:47001968-47002119	11	47001969	47002119	ENSG00000149091	protein_coding	ENST00000926265	46347432	654612.000000	proximity ENSG00000149091:45347432-47347432
chr11:47001968-47002119	11	47001969	47002119	ENSG00000149177	protein_coding	ENST00000698881	47980425	978381.000000	proximity ENSG00000149177:46980425-48980425
chr11:47001968-47002119	11	47001969	47002119	ENSG00000149179	protein_coding	ENST00000395460	46936768	65276.000000	proximity ENSG00000149179:45936768-47936768
chr11:47001968-47002119	11	47001969	47002119	ENSG00000149182	protein_coding	ENST00000892878	47177474	175430.000000	proximity ENSG00000149182:46177474-48177474
chr11:47001968-47002119	11	47001969	47002119	ENSG00000149187	protein_coding	ENST00000687097	47553132	551088.000000	proximity ENSG00000149187:46553132-48553132
chr11:47001968-47002119	11	47001969	47002119	ENSG00000157613	protein_coding	ENST00000862985	46277637	724407.000000	proximity ENSG00000157613:45277637-47277637
chr11:47001968-47002119	11	47001969	47002119	ENSG00000165912	protein_coding	ENST00000938301	47186437	184393.000000	proximity ENSG00000165912:46186437-48186437
chr11:47001968-47002119	11	47001969	47002119	ENSG00000165915	protein_coding	ENST00000524928	47410085	408041.000000	proximity ENSG00000165915:46410085-48410085
chr11:47001968-47002119	11	47001969	47002119	ENSG00000165916	protein_coding	ENST00000936758	47426461	424417.000000	proximity ENSG00000165916:46426461-48426461
chr11:47001968-47002119	11	47001969	47002119	ENSG00000165917	protein_coding	ENST00000949301	47449182	447138.000000	proximity ENSG00000165917:46449182-48449182
chr11:47001968-47002119	11	47001969	47002119	ENSG00000165923	protein_coding	ENST00000525123	47715369	713325.000000	proximity ENSG00000165923:46715369-48715369
chr11:47001968-47002119	11	47001969	47002119	ENSG00000172247	protein_coding	ENST00000862513	47595642	593598.000000	proximity ENSG00000172247:46595642-48595642
chr11:47001968-47002119	11	47001969	47002119	ENSG00000175213	protein_coding	ENST00000877975	46701016	301028.000000	proximity ENSG00000175213:45701016-47701016
chr11:47001968-47002119	11	47001969	47002119	ENSG00000175216	protein_coding	ENST00000529230	46846280	155764.000000	proximity ENSG00000175216:45846280-47846280
chr11:47001968-47002119	11	47001969	47002119	ENSG00000175220	protein_coding	ENST00000873840	46696427	305617.000000	proximity ENSG00000175220:45696427-47696427
chr11:47001968-47002119	11	47001969	47002119	ENSG00000175224	protein_coding	ENST00000890924	46617251	384793.000000	proximity ENSG00000175224:45617251-47617251
chr11:47001968-47002119	11	47001969	47002119	ENSG00000180210	protein_coding	ENST00000862096	46719196	282848.000000	proximity ENSG00000180210:45719196-47719196
chr11:47001968-47002119	11	47001969	47002119	ENSG00000180423	protein_coding	ENST00000960128	46616831	385213.000000	proximity ENSG00000180423:45616831-47616831
chr11:47001968-47002119	11	47001969	47002119	ENSG00000180720	protein_coding	ENST00000855139	46391990	610054.000000	proximity ENSG00000180720:45391990-47391990
chr11:47001968-47002119	11	47001969	47002119	ENSG00000196666	protein_coding	ENST00000966791	47586207	584163.000000	proximity ENSG00000196666:46586207-48586207
chr11:47001968-47002119	11	47001969	47002119	ENSG00000213619	protein_coding	ENST00000892082	47579049	577005.000000	proximity ENSG00000213619:46579049-48579049
chr11:47003228-47003379	11	47003229	47003379	ENSG00000025434	protein_coding	ENST00000467728	47257979	254675.000000	proximity ENSG00000025434:46257979-48257979
chr11:47003228-47003379	11	47003229	47003379	ENSG00000030066	protein_coding	ENST00000935518	47848557	845253.000000	proximity ENSG00000030066:46848557-48848557
chr11:47003228-47003379	11	47003229	47003379	ENSG00000066336	protein_coding	ENST00000713543	47409369	406065.000000	proximity ENSG00000066336:46409369-48409369
chr11:47003228-47003379	11	47003229	47003379	ENSG00000109919	protein_coding	ENST00000947886	47642557	639253.000000	proximity ENSG00000109919:46642557-48642557
chr11:47003228-47003379	11	47003229	47003379	ENSG00000109920	protein_coding	ENST00000917808	47767339	764035.000000	proximity ENSG00000109920:46767339-48767339
chr11:47003228-47003379	11	47003229	47003379	ENSG00000110492	protein_coding	ENST00000405308	46380756	622548.000000	proximity ENSG00000110492:45380756-47380756
chr11:47003228-47003379	11	47003229	47003379	ENSG00000110497	protein_coding	ENST00000458649	46591423	411881.000000	proximity ENSG00000110497:45591423-47591423
chr11:47003228-47003379	11	47003229	47003379	ENSG00000110514	protein_coding	ENST00000908683	47269332	266028.000000	proximity ENSG00000110514:46269332-48269332
chr11:47003228-47003379	11	47003229	47003379	ENSG00000110536	protein_coding	ENST00000914915	47565589	562285.000000	proximity ENSG00000110536:46565589-48565589
chr11:47003228-47003379	11	47003229	47003379	ENSG00000123444	protein_coding	ENST00000533290	47578789	575485.000000	proximity ENSG00000123444:46578789-48578789
chr11:47003228-47003379	11	47003229	47003379	ENSG00000134569	protein_coding	ENST00000378623	46918550	84754.000000	proximity ENSG00000134569:45918550-47918550
chr11:47003228-47003379	11	47003229	47003379	ENSG00000134571	protein_coding	ENST00000399249	47352702	349398.000000	proximity ENSG00000134571:46352702-48352702
chr11:47003228-47003379	11	47003229	47003379	ENSG00000134574	protein_coding	ENST00000896514	47214482	211178.000000	proximity ENSG00000134574:46214482-48214482
chr11:47003228-47003379	11	47003229	47003379	ENSG00000134575	protein_coding	ENST00000897033	47249254	245950.000000	proximity ENSG00000134575:46249254-48249254
chr11:47003228-47003379	11	47003229	47003379	ENSG00000135365	protein_coding	ENST00000676320	46121454	881850.000000	proximity ENSG00000135365:45121454-47121454
chr11:47003228-47003379	11	47003229	47003379	ENSG00000149091	protein_coding	ENST00000926265	46347432	655872.000000	proximity ENSG00000149091:45347432-47347432
chr11:47003228-47003379	11	47003229	47003379	ENSG00000149177	protein_coding	ENST00000698881	47980425	977121.000000	proximity ENSG00000149177:46980425-48980425
chr11:47003228-47003379	11	47003229	47003379	ENSG00000149179	protein_coding	ENST00000395460	46936768	66536.000000	proximity ENSG00000149179:45936768-47936768
chr11:47003228-47003379	11	47003229	47003379	ENSG00000149182	protein_coding	ENST00000892878	47177474	174170.000000	proximity ENSG00000149182:46177474-48177474
chr11:47003228-47003379	11	47003229	47003379	ENSG00000149187	protein_coding	ENST00000687097	47553132	549828.000000	proximity ENSG00000149187:46553132-48553132
chr11:47003228-47003379	11	47003229	47003379	ENSG00000157613	protein_coding	ENST00000862985	46277637	725667.000000	proximity ENSG00000157613:45277637-47277637
chr11:47003228-47003379	11	47003229	47003379	ENSG00000165912	protein_coding	ENST00000938301	47186437	183133.000000	proximity ENSG00000165912:46186437-48186437
chr11:47003228-47003379	11	47003229	47003379	ENSG00000165915	protein_coding	ENST00000524928	47410085	406781.000000	proximity ENSG00000165915:46410085-48410085
chr11:47003228-47003379	11	47003229	47003379	ENSG00000165916	protein_coding	ENST00000936758	47426461	423157.000000	proximity ENSG00000165916:46426461-48426461
chr11:47003228-47003379	11	47003229	47003379	ENSG00000165917	protein_coding	ENST00000949301	47449182	445878.000000	proximity ENSG00000165917:46449182-48449182
chr11:47003228-47003379	11	47003229	47003379	ENSG00000165923	protein_coding	ENST00000525123	47715369	712065.000000	proximity ENSG00000165923:46715369-48715369
chr11:47003228-47003379	11	47003229	47003379	ENSG00000172247	protein_coding	ENST00000862513	47595642	592338.000000	proximity ENSG00000172247:46595642-48595642
chr11:47003228-47003379	11	47003229	47003379	ENSG00000175213	protein_coding	ENST00000877975	46701016	302288.000000	proximity ENSG00000175213:45701016-47701016
chr11:47003228-47003379	11	47003229	47003379	ENSG00000175216	protein_coding	ENST00000529230	46846280	157024.000000	proximity ENSG00000175216:45846280-47846280
chr11:47003228-47003379	11	47003229	47003379	ENSG00000175220	protein_coding	ENST00000873840	46696427	306877.000000	proximity ENSG00000175220:45696427-47696427
chr11:47003228-47003379	11	47003229	47003379	ENSG00000175224	protein_coding	ENST00000890924	46617251	386053.000000	proximity ENSG00000175224:45617251-47617251
chr11:47003228-47003379	11	47003229	47003379	ENSG00000180210	protein_coding	ENST00000862096	46719196	284108.000000	proximity ENSG00000180210:45719196-47719196
chr11:47003228-47003379	11	47003229	47003379	ENSG00000180423	protein_coding	ENST00000960128	46616831	386473.000000	proximity ENSG00000180423:45616831-47616831
chr11:47003228-47003379	11	47003229	47003379	ENSG00000180720	protein_coding	ENST00000855139	46391990	611314.000000	proximity ENSG00000180720:45391990-47391990
chr11:47003228-47003379	11	47003229	47003379	ENSG00000196666	protein_coding	ENST00000966791	47586207	582903.000000	proximity ENSG00000196666:46586207-48586207
chr11:47003228-47003379	11	47003229	47003379	ENSG00000213619	protein_coding	ENST00000892082	47579049	575745.000000	proximity ENSG00000213619:46579049-48579049
chr11:47004788-47004939	11	47004789	47004939	ENSG00000025434	protein_coding	ENST00000467728	47257979	253115.000000	proximity ENSG00000025434:46257979-48257979
chr11:47004788-47004939	11	47004789	47004939	ENSG00000030066	protein_coding	ENST00000935518	47848557	843693.000000	proximity ENSG00000030066:46848557-48848557
chr11:47004788-47004939	11	47004789	47004939	ENSG00000066336	protein_coding	ENST00000713543	47409369	404505.000000	proximity ENSG00000066336:46409369-48409369
chr11:47004788-47004939	11	47004789	47004939	ENSG00000109919	protein_coding	ENST00000947886	47642557	637693.000000	proximity ENSG00000109919:46642557-48642557
chr11:47004788-47004939	11	47004789	47004939	ENSG00000109920	protein_coding	ENST00000917808	47767339	762475.000000	proximity ENSG00000109920:46767339-48767339
chr11:47004788-47004939	11	47004789	47004939	ENSG00000110492	protein_coding	ENST00000405308	46380756	624108.000000	proximity ENSG00000110492:45380756-47380756
chr11:47004788-47004939	11	47004789	47004939	ENSG00000110497	protein_coding	ENST00000458649	46591423	413441.000000	proximity ENSG00000110497:45591423-47591423
chr11:47004788-47004939	11	47004789	47004939	ENSG00000110514	protein_coding	ENST00000908683	47269332	264468.000000	proximity ENSG00000110514:46269332-48269332
chr11:47004788-47004939	11	47004789	47004939	ENSG00000110536	protein_coding	ENST00000914915	47565589	560725.000000	proximity ENSG00000110536:46565589-48565589
chr11:47004788-47004939	11	47004789	47004939	ENSG00000123444	protein_coding	ENST00000533290	47578789	573925.000000	proximity ENSG00000123444:46578789-48578789
chr11:47004788-47004939	11	47004789	47004939	ENSG00000134569	protein_coding	ENST00000378623	46918550	86314.000000	proximity ENSG00000134569:45918550-47918550
chr11:47004788-47004939	11	47004789	47004939	ENSG00000134571	protein_coding	ENST00000399249	47352702	347838.000000	proximity ENSG00000134571:46352702-48352702
chr11:47004788-47004939	11	47004789	47004939	ENSG00000134574	protein_coding	ENST00000896514	47214482	209618.000000	proximity ENSG00000134574:46214482-48214482
chr11:47004788-47004939	11	47004789	47004939	ENSG00000134575	protein_coding	ENST00000897033	47249254	244390.000000	proximity ENSG00000134575:46249254-48249254
chr11:47004788-47004939	11	47004789	47004939	ENSG00000135365	protein_coding	ENST00000676320	46121454	883410.000000	proximity ENSG00000135365:45121454-47121454
chr11:47004788-47004939	11	47004789	47004939	ENSG00000149091	protein_coding	ENST00000926265	46347432	657432.000000	proximity ENSG00000149091:45347432-47347432
chr11:47004788-47004939	11	47004789	47004939	ENSG00000149177	protein_coding	ENST00000698881	47980425	975561.000000	proximity ENSG00000149177:46980425-48980425
chr11:47004788-47004939	11	47004789	47004939	ENSG00000149179	protein_coding	ENST00000395460	46936768	68096.000000	proximity ENSG00000149179:45936768-47936768
chr11:47004788-47004939	11	47004789	47004939	ENSG00000149182	protein_coding	ENST00000892878	47177474	172610.000000	proximity ENSG00000149182:46177474-48177474
chr11:47004788-47004939	11	47004789	47004939	ENSG00000149187	protein_coding	ENST00000687097	47553132	548268.000000	proximity ENSG00000149187:46553132-48553132
chr11:47004788-47004939	11	47004789	47004939	ENSG00000157613	protein_coding	ENST00000862985	46277637	727227.000000	proximity ENSG00000157613:45277637-47277637
chr11:47004788-47004939	11	47004789	47004939	ENSG00000165912	protein_coding	ENST00000938301	47186437	181573.000000	proximity ENSG00000165912:46186437-48186437
chr11:47004788-47004939	11	47004789	47004939	ENSG00000165915	protein_coding	ENST00000524928	47410085	405221.000000	proximity ENSG00000165915:46410085-48410085
chr11:47004788-47004939	11	47004789	47004939	ENSG00000165916	protein_coding	ENST00000936758	47426461	421597.000000	proximity ENSG00000165916:46426461-48426461
chr11:47004788-47004939	11	47004789	47004939	ENSG00000165917	protein_coding	ENST00000949301	47449182	444318.000000	proximity ENSG00000165917:46449182-48449182
chr11:47004788-47004939	11	47004789	47004939	ENSG00000165923	protein_coding	ENST00000525123	47715369	710505.000000	proximity ENSG00000165923:46715369-48715369
chr11:47004788-47004939	11	47004789	47004939	ENSG00000172247	protein_coding	ENST00000862513	47595642	590778.000000	proximity ENSG00000172247:46595642-48595642
chr11:47004788-47004939	11	47004789	47004939	ENSG00000175213	protein_coding	ENST00000877975	46701016	303848.000000	proximity ENSG00000175213:45701016-47701016
chr11:47004788-47004939	11	47004789	47004939	ENSG00000175216	protein_coding	ENST00000529230	46846280	158584.000000	proximity ENSG00000175216:45846280-47846280
chr11:47004788-47004939	11	47004789	47004939	ENSG00000175220	protein_coding	ENST00000873840	46696427	308437.000000	proximity ENSG00000175220:45696427-47696427
chr11:47004788-47004939	11	47004789	47004939	ENSG00000175224	protein_coding	ENST00000890924	46617251	387613.000000	proximity ENSG00000175224:45617251-47617251
chr11:47004788-47004939	11	47004789	47004939	ENSG00000180210	protein_coding	ENST00000862096	46719196	285668.000000	proximity ENSG00000180210:45719196-47719196
chr11:47004788-47004939	11	47004789	47004939	ENSG00000180423	protein_coding	ENST00000960128	46616831	388033.000000	proximity ENSG00000180423:45616831-47616831
chr11:47004788-47004939	11	47004789	47004939	ENSG00000180720	protein_coding	ENST00000855139	46391990	612874.000000	proximity ENSG00000180720:45391990-47391990
chr11:47004788-47004939	11	47004789	47004939	ENSG00000196666	protein_coding	ENST00000966791	47586207	581343.000000	proximity ENSG00000196666:46586207-48586207
chr11:47004788-47004939	11	47004789	47004939	ENSG00000213619	protein_coding	ENST00000892082	47579049	574185.000000	proximity ENSG00000213619:46579049-48579049
chr11:47010308-47010459	11	47010309	47010459	ENSG00000025434	protein_coding	ENST00000467728	47257979	247595.000000	proximity ENSG00000025434:46257979-48257979
chr11:47010308-47010459	11	47010309	47010459	ENSG00000030066	protein_coding	ENST00000935518	47848557	838173.000000	proximity ENSG00000030066:46848557-48848557
chr11:47010308-47010459	11	47010309	47010459	ENSG00000066336	protein_coding	ENST00000713543	47409369	398985.000000	proximity ENSG00000066336:46409369-48409369
chr11:47010308-47010459	11	47010309	47010459	ENSG00000109919	protein_coding	ENST00000947886	47642557	632173.000000	proximity ENSG00000109919:46642557-48642557
chr11:47010308-47010459	11	47010309	47010459	ENSG00000109920	protein_coding	ENST00000917808	47767339	756955.000000	proximity ENSG00000109920:46767339-48767339
chr11:47010308-47010459	11	47010309	47010459	ENSG00000110492	protein_coding	ENST00000405308	46380756	629628.000000	proximity ENSG00000110492:45380756-47380756
chr11:47010308-47010459	11	47010309	47010459	ENSG00000110497	protein_coding	ENST00000458649	46591423	418961.000000	proximity ENSG00000110497:45591423-47591423
chr11:47010308-47010459	11	47010309	47010459	ENSG00000110514	protein_coding	ENST00000908683	47269332	258948.000000	proximity ENSG00000110514:46269332-48269332
chr11:47010308-47010459	11	47010309	47010459	ENSG00000110536	protein_coding	ENST00000914915	47565589	555205.000000	proximity ENSG00000110536:46565589-48565589
chr11:47010308-47010459	11	47010309	47010459	ENSG00000123444	protein_coding	ENST00000533290	47578789	568405.000000	proximity ENSG00000123444:46578789-48578789
chr11:47010308-47010459	11	47010309	47010459	ENSG00000134569	protein_coding	ENST00000378623	46918550	91834.000000	proximity ENSG00000134569:45918550-47918550
chr11:47010308-47010459	11	47010309	47010459	ENSG00000134571	protein_coding	ENST00000399249	47352702	342318.000000	proximity ENSG00000134571:46352702-48352702
chr11:47010308-47010459	11	47010309	47010459	ENSG00000134574	protein_coding	ENST00000896514	47214482	204098.000000	proximity ENSG00000134574:46214482-48214482
chr11:47010308-47010459	11	47010309	47010459	ENSG00000134575	protein_coding	ENST00000897033	47249254	238870.000000	proximity ENSG00000134575:46249254-48249254
chr11:47010308-47010459	11	47010309	47010459	ENSG00000135365	protein_coding	ENST00000676320	46121454	888930.000000	proximity ENSG00000135365:45121454-47121454
chr11:47010308-47010459	11	47010309	47010459	ENSG00000149091	protein_coding	ENST00000926265	46347432	662952.000000	proximity ENSG00000149091:45347432-47347432
chr11:47010308-47010459	11	47010309	47010459	ENSG00000149177	protein_coding	ENST00000698881	47980425	970041.000000	proximity ENSG00000149177:46980425-48980425
chr11:47010308-47010459	11	47010309	47010459	ENSG00000149179	protein_coding	ENST00000395460	46936768	73616.000000	proximity ENSG00000149179:45936768-47936768
chr11:47010308-47010459	11	47010309	47010459	ENSG00000149182	protein_coding	ENST00000892878	47177474	167090.000000	proximity ENSG00000149182:46177474-48177474
chr11:47010308-47010459	11	47010309	47010459	ENSG00000149187	protein_coding	ENST00000687097	47553132	542748.000000	proximity ENSG00000149187:46553132-48553132
chr11:47010308-47010459	11	47010309	47010459	ENSG00000157613	protein_coding	ENST00000862985	46277637	732747.000000	proximity ENSG00000157613:45277637-47277637
chr11:47010308-47010459	11	47010309	47010459	ENSG00000165912	protein_coding	ENST00000938301	47186437	176053.000000	proximity ENSG00000165912:46186437-48186437
chr11:47010308-47010459	11	47010309	47010459	ENSG00000165915	protein_coding	ENST00000524928	47410085	399701.000000	proximity ENSG00000165915:46410085-48410085
chr11:47010308-47010459	11	47010309	47010459	ENSG00000165916	protein_coding	ENST00000936758	47426461	416077.000000	proximity ENSG00000165916:46426461-48426461
chr11:47010308-47010459	11	47010309	47010459	ENSG00000165917	protein_coding	ENST00000949301	47449182	438798.000000	proximity ENSG00000165917:46449182-48449182
chr11:47010308-47010459	11	47010309	47010459	ENSG00000165923	protein_coding	ENST00000525123	47715369	704985.000000	proximity ENSG00000165923:46715369-48715369
chr11:47010308-47010459	11	47010309	47010459	ENSG00000172247	protein_coding	ENST00000862513	47595642	585258.000000	proximity ENSG00000172247:46595642-48595642
chr11:47010308-47010459	11	47010309	47010459	ENSG00000175213	protein_coding	ENST00000877975	46701016	309368.000000	proximity ENSG00000175213:45701016-47701016
chr11:47010308-47010459	11	47010309	47010459	ENSG00000175216	protein_coding	ENST00000529230	46846280	164104.000000	proximity ENSG00000175216:45846280-47846280
chr11:47010308-47010459	11	47010309	47010459	ENSG00000175220	protein_coding	ENST00000873840	46696427	313957.000000	proximity ENSG00000175220:45696427-47696427
chr11:47010308-47010459	11	47010309	47010459	ENSG00000175224	protein_coding	ENST00000890924	46617251	393133.000000	proximity ENSG00000175224:45617251-47617251
chr11:47010308-47010459	11	47010309	47010459	ENSG00000180210	protein_coding	ENST00000862096	46719196	291188.000000	proximity ENSG00000180210:45719196-47719196
chr11:47010308-47010459	11	47010309	47010459	ENSG00000180423	protein_coding	ENST00000960128	46616831	393553.000000	proximity ENSG00000180423:45616831-47616831
chr11:47010308-47010459	11	47010309	47010459	ENSG00000180720	protein_coding	ENST00000855139	46391990	618394.000000	proximity ENSG00000180720:45391990-47391990
chr11:47010308-47010459	11	47010309	47010459	ENSG00000196666	protein_coding	ENST00000966791	47586207	575823.000000	proximity ENSG00000196666:46586207-48586207
chr11:47010308-47010459	11	47010309	47010459	ENSG00000213619	protein_coding	ENST00000892082	47579049	568665.000000	proximity ENSG00000213619:46579049-48579049
chr11:47018128-47018279	11	47018129	47018279	ENSG00000025434	protein_coding	ENST00000467728	47257979	239775.000000	proximity ENSG00000025434:46257979-48257979
chr11:47018128-47018279	11	47018129	47018279	ENSG00000030066	protein_coding	ENST00000935518	47848557	830353.000000	proximity ENSG00000030066:46848557-48848557
chr11:47018128-47018279	11	47018129	47018279	ENSG00000066336	protein_coding	ENST00000713543	47409369	391165.000000	proximity ENSG00000066336:46409369-48409369
chr11:47018128-47018279	11	47018129	47018279	ENSG00000109919	protein_coding	ENST00000947886	47642557	624353.000000	proximity ENSG00000109919:46642557-48642557
chr11:47018128-47018279	11	47018129	47018279	ENSG00000109920	protein_coding	ENST00000917808	47767339	749135.000000	proximity ENSG00000109920:46767339-48767339
chr11:47018128-47018279	11	47018129	47018279	ENSG00000110492	protein_coding	ENST00000405308	46380756	637448.000000	proximity ENSG00000110492:45380756-47380756
chr11:47018128-47018279	11	47018129	47018279	ENSG00000110497	protein_coding	ENST00000458649	46591423	426781.000000	proximity ENSG00000110497:45591423-47591423
chr11:47018128-47018279	11	47018129	47018279	ENSG00000110514	protein_coding	ENST00000908683	47269332	251128.000000	proximity ENSG00000110514:46269332-48269332
chr11:47018128-47018279	11	47018129	47018279	ENSG00000110536	protein_coding	ENST00000914915	47565589	547385.000000	proximity ENSG00000110536:46565589-48565589
chr11:47018128-47018279	11	47018129	47018279	ENSG00000123444	protein_coding	ENST00000533290	47578789	560585.000000	proximity ENSG00000123444:46578789-48578789
chr11:47018128-47018279	11	47018129	47018279	ENSG00000134569	protein_coding	ENST00000378623	46918550	99654.000000	proximity ENSG00000134569:45918550-47918550
chr11:47018128-47018279	11	47018129	47018279	ENSG00000134571	protein_coding	ENST00000399249	47352702	334498.000000	proximity ENSG00000134571:46352702-48352702
chr11:47018128-47018279	11	47018129	47018279	ENSG00000134574	protein_coding	ENST00000896514	47214482	196278.000000	proximity ENSG00000134574:46214482-48214482
chr11:47018128-47018279	11	47018129	47018279	ENSG00000134575	protein_coding	ENST00000897033	47249254	231050.000000	proximity ENSG00000134575:46249254-48249254
chr11:47018128-47018279	11	47018129	47018279	ENSG00000135365	protein_coding	ENST00000676320	46121454	896750.000000	proximity ENSG00000135365:45121454-47121454
chr11:47018128-47018279	11	47018129	47018279	ENSG00000149091	protein_coding	ENST00000926265	46347432	670772.000000	proximity ENSG00000149091:45347432-47347432
chr11:47018128-47018279	11	47018129	47018279	ENSG00000149177	protein_coding	ENST00000698881	47980425	962221.000000	proximity ENSG00000149177:46980425-48980425
chr11:47018128-47018279	11	47018129	47018279	ENSG00000149179	protein_coding	ENST00000395460	46936768	81436.000000	proximity ENSG00000149179:45936768-47936768
chr11:47018128-47018279	11	47018129	47018279	ENSG00000149182	protein_coding	ENST00000892878	47177474	159270.000000	proximity ENSG00000149182:46177474-48177474
chr11:47018128-47018279	11	47018129	47018279	ENSG00000149187	protein_coding	ENST00000687097	47553132	534928.000000	proximity ENSG00000149187:46553132-48553132
chr11:47018128-47018279	11	47018129	47018279	ENSG00000157613	protein_coding	ENST00000862985	46277637	740567.000000	proximity ENSG00000157613:45277637-47277637
chr11:47018128-47018279	11	47018129	47018279	ENSG00000165912	protein_coding	ENST00000938301	47186437	168233.000000	proximity ENSG00000165912:46186437-48186437
chr11:47018128-47018279	11	47018129	47018279	ENSG00000165915	protein_coding	ENST00000524928	47410085	391881.000000	proximity ENSG00000165915:46410085-48410085
chr11:47018128-47018279	11	47018129	47018279	ENSG00000165916	protein_coding	ENST00000936758	47426461	408257.000000	proximity ENSG00000165916:46426461-48426461
chr11:47018128-47018279	11	47018129	47018279	ENSG00000165917	protein_coding	ENST00000949301	47449182	430978.000000	proximity ENSG00000165917:46449182-48449182
chr11:47018128-47018279	11	47018129	47018279	ENSG00000165923	protein_coding	ENST00000525123	47715369	697165.000000	proximity ENSG00000165923:46715369-48715369
chr11:47018128-47018279	11	47018129	47018279	ENSG00000172247	protein_coding	ENST00000862513	47595642	577438.000000	proximity ENSG00000172247:46595642-48595642
chr11:47018128-47018279	11	47018129	47018279	ENSG00000175213	protein_coding	ENST00000877975	46701016	317188.000000	proximity ENSG00000175213:45701016-47701016
chr11:47018128-47018279	11	47018129	47018279	ENSG00000175216	protein_coding	ENST00000529230	46846280	171924.000000	proximity ENSG00000175216:45846280-47846280
chr11:47018128-47018279	11	47018129	47018279	ENSG00000175220	protein_coding	ENST00000873840	46696427	321777.000000	proximity ENSG00000175220:45696427-47696427
chr11:47018128-47018279	11	47018129	47018279	ENSG00000175224	protein_coding	ENST00000890924	46617251	400953.000000	proximity ENSG00000175224:45617251-47617251
chr11:47018128-47018279	11	47018129	47018279	ENSG00000180210	protein_coding	ENST00000862096	46719196	299008.000000	proximity ENSG00000180210:45719196-47719196
chr11:47018128-47018279	11	47018129	47018279	ENSG00000180423	protein_coding	ENST00000960128	46616831	401373.000000	proximity ENSG00000180423:45616831-47616831
chr11:47018128-47018279	11	47018129	47018279	ENSG00000180720	protein_coding	ENST00000855139	46391990	626214.000000	proximity ENSG00000180720:45391990-47391990
chr11:47018128-47018279	11	47018129	47018279	ENSG00000196666	protein_coding	ENST00000966791	47586207	568003.000000	proximity ENSG00000196666:46586207-48586207
chr11:47018128-47018279	11	47018129	47018279	ENSG00000213619	protein_coding	ENST00000892082	47579049	560845.000000	proximity ENSG00000213619:46579049-48579049
chr11:47021008-47021159	11	47021009	47021159	ENSG00000025434	protein_coding	ENST00000467728	47257979	236895.000000	proximity ENSG00000025434:46257979-48257979
chr11:47021008-47021159	11	47021009	47021159	ENSG00000030066	protein_coding	ENST00000935518	47848557	827473.000000	proximity ENSG00000030066:46848557-48848557
chr11:47021008-47021159	11	47021009	47021159	ENSG00000066336	protein_coding	ENST00000713543	47409369	388285.000000	proximity ENSG00000066336:46409369-48409369
chr11:47021008-47021159	11	47021009	47021159	ENSG00000109919	protein_coding	ENST00000947886	47642557	621473.000000	proximity ENSG00000109919:46642557-48642557
chr11:47021008-47021159	11	47021009	47021159	ENSG00000109920	protein_coding	ENST00000917808	47767339	746255.000000	proximity ENSG00000109920:46767339-48767339
chr11:47021008-47021159	11	47021009	47021159	ENSG00000110492	protein_coding	ENST00000405308	46380756	640328.000000	proximity ENSG00000110492:45380756-47380756
chr11:47021008-47021159	11	47021009	47021159	ENSG00000110497	protein_coding	ENST00000458649	46591423	429661.000000	proximity ENSG00000110497:45591423-47591423
chr11:47021008-47021159	11	47021009	47021159	ENSG00000110514	protein_coding	ENST00000908683	47269332	248248.000000	proximity ENSG00000110514:46269332-48269332
chr11:47021008-47021159	11	47021009	47021159	ENSG00000110536	protein_coding	ENST00000914915	47565589	544505.000000	proximity ENSG00000110536:46565589-48565589
chr11:47021008-47021159	11	47021009	47021159	ENSG00000123444	protein_coding	ENST00000533290	47578789	557705.000000	proximity ENSG00000123444:46578789-48578789
chr11:47021008-47021159	11	47021009	47021159	ENSG00000134569	protein_coding	ENST00000378623	46918550	102534.000000	proximity ENSG00000134569:45918550-47918550
chr11:47021008-47021159	11	47021009	47021159	ENSG00000134571	protein_coding	ENST00000399249	47352702	331618.000000	proximity ENSG00000134571:46352702-48352702
chr11:47021008-47021159	11	47021009	47021159	ENSG00000134574	protein_coding	ENST00000896514	47214482	193398.000000	proximity ENSG00000134574:46214482-48214482
chr11:47021008-47021159	11	47021009	47021159	ENSG00000134575	protein_coding	ENST00000897033	47249254	228170.000000	proximity ENSG00000134575:46249254-48249254
chr11:47021008-47021159	11	47021009	47021159	ENSG00000135365	protein_coding	ENST00000676320	46121454	899630.000000	proximity ENSG00000135365:45121454-47121454
chr11:47021008-47021159	11	47021009	47021159	ENSG00000149091	protein_coding	ENST00000926265	46347432	673652.000000	proximity ENSG00000149091:45347432-47347432
chr11:47021008-47021159	11	47021009	47021159	ENSG00000149177	protein_coding	ENST00000698881	47980425	959341.000000	proximity ENSG00000149177:46980425-48980425
chr11:47021008-47021159	11	47021009	47021159	ENSG00000149179	protein_coding	ENST00000395460	46936768	84316.000000	proximity ENSG00000149179:45936768-47936768
chr11:47021008-47021159	11	47021009	47021159	ENSG00000149182	protein_coding	ENST00000892878	47177474	156390.000000	proximity ENSG00000149182:46177474-48177474
chr11:47021008-47021159	11	47021009	47021159	ENSG00000149187	protein_coding	ENST00000687097	47553132	532048.000000	proximity ENSG00000149187:46553132-48553132
chr11:47021008-47021159	11	47021009	47021159	ENSG00000157613	protein_coding	ENST00000862985	46277637	743447.000000	proximity ENSG00000157613:45277637-47277637
chr11:47021008-47021159	11	47021009	47021159	ENSG00000165912	protein_coding	ENST00000938301	47186437	165353.000000	proximity ENSG00000165912:46186437-48186437
chr11:47021008-47021159	11	47021009	47021159	ENSG00000165915	protein_coding	ENST00000524928	47410085	389001.000000	proximity ENSG00000165915:46410085-48410085
chr11:47021008-47021159	11	47021009	47021159	ENSG00000165916	protein_coding	ENST00000936758	47426461	405377.000000	proximity ENSG00000165916:46426461-48426461
chr11:47021008-47021159	11	47021009	47021159	ENSG00000165917	protein_coding	ENST00000949301	47449182	428098.000000	proximity ENSG00000165917:46449182-48449182
chr11:47021008-47021159	11	47021009	47021159	ENSG00000165923	protein_coding	ENST00000525123	47715369	694285.000000	proximity ENSG00000165923:46715369-48715369
chr11:47021008-47021159	11	47021009	47021159	ENSG00000172247	protein_coding	ENST00000862513	47595642	574558.000000	proximity ENSG00000172247:46595642-48595642
chr11:47021008-47021159	11	47021009	47021159	ENSG00000175213	protein_coding	ENST00000877975	46701016	320068.000000	proximity ENSG00000175213:45701016-47701016
chr11:47021008-47021159	11	47021009	47021159	ENSG00000175216	protein_coding	ENST00000529230	46846280	174804.000000	proximity ENSG00000175216:45846280-47846280
chr11:47021008-47021159	11	47021009	47021159	ENSG00000175220	protein_coding	ENST00000873840	46696427	324657.000000	proximity ENSG00000175220:45696427-47696427
chr11:47021008-47021159	11	47021009	47021159	ENSG00000175224	protein_coding	ENST00000890924	46617251	403833.000000	proximity ENSG00000175224:45617251-47617251
chr11:47021008-47021159	11	47021009	47021159	ENSG00000180210	protein_coding	ENST00000862096	46719196	301888.000000	proximity ENSG00000180210:45719196-47719196
chr11:47021008-47021159	11	47021009	47021159	ENSG00000180423	protein_coding	ENST00000960128	46616831	404253.000000	proximity ENSG00000180423:45616831-47616831
chr11:47021008-47021159	11	47021009	47021159	ENSG00000180720	protein_coding	ENST00000855139	46391990	629094.000000	proximity ENSG00000180720:45391990-47391990
chr11:47021008-47021159	11	47021009	47021159	ENSG00000196666	protein_coding	ENST00000966791	47586207	565123.000000	proximity ENSG00000196666:46586207-48586207
chr11:47021008-47021159	11	47021009	47021159	ENSG00000213619	protein_coding	ENST00000892082	47579049	557965.000000	proximity ENSG00000213619:46579049-48579049
chr11:47033588-47033739	11	47033589	47033739	ENSG00000025434	protein_coding	ENST00000467728	47257979	224315.000000	proximity ENSG00000025434:46257979-48257979
chr11:47033588-47033739	11	47033589	47033739	ENSG00000030066	protein_coding	ENST00000935518	47848557	814893.000000	proximity ENSG00000030066:46848557-48848557
chr11:47033588-47033739	11	47033589	47033739	ENSG00000066336	protein_coding	ENST00000713543	47409369	375705.000000	proximity ENSG00000066336:46409369-48409369
chr11:47033588-47033739	11	47033589	47033739	ENSG00000109919	protein_coding	ENST00000947886	47642557	608893.000000	proximity ENSG00000109919:46642557-48642557
chr11:47033588-47033739	11	47033589	47033739	ENSG00000109920	protein_coding	ENST00000917808	47767339	733675.000000	proximity ENSG00000109920:46767339-48767339
chr11:47033588-47033739	11	47033589	47033739	ENSG00000110492	protein_coding	ENST00000405308	46380756	652908.000000	proximity ENSG00000110492:45380756-47380756
chr11:47033588-47033739	11	47033589	47033739	ENSG00000110497	protein_coding	ENST00000458649	46591423	442241.000000	proximity ENSG00000110497:45591423-47591423
chr11:47033588-47033739	11	47033589	47033739	ENSG00000110514	protein_coding	ENST00000908683	47269332	235668.000000	proximity ENSG00000110514:46269332-48269332
chr11:47033588-47033739	11	47033589	47033739	ENSG00000110536	protein_coding	ENST00000914915	47565589	531925.000000	proximity ENSG00000110536:46565589-48565589
chr11:47033588-47033739	11	47033589	47033739	ENSG00000123444	protein_coding	ENST00000533290	47578789	545125.000000	proximity ENSG00000123444:46578789-48578789
chr11:47033588-47033739	11	47033589	47033739	ENSG00000134569	protein_coding	ENST00000378623	46918550	115114.000000	proximity ENSG00000134569:45918550-47918550
chr11:47033588-47033739	11	47033589	47033739	ENSG00000134571	protein_coding	ENST00000399249	47352702	319038.000000	proximity ENSG00000134571:46352702-48352702
chr11:47033588-47033739	11	47033589	47033739	ENSG00000134574	protein_coding	ENST00000896514	47214482	180818.000000	proximity ENSG00000134574:46214482-48214482
chr11:47033588-47033739	11	47033589	47033739	ENSG00000134575	protein_coding	ENST00000897033	47249254	215590.000000	proximity ENSG00000134575:46249254-48249254
chr11:47033588-47033739	11	47033589	47033739	ENSG00000135365	protein_coding	ENST00000676320	46121454	912210.000000	proximity ENSG00000135365:45121454-47121454
chr11:47033588-47033739	11	47033589	47033739	ENSG00000149091	protein_coding	ENST00000926265	46347432	686232.000000	proximity ENSG00000149091:45347432-47347432
chr11:47033588-47033739	11	47033589	47033739	ENSG00000149177	protein_coding	ENST00000698881	47980425	946761.000000	proximity ENSG00000149177:46980425-48980425
chr11:47033588-47033739	11	47033589	47033739	ENSG00000149179	protein_coding	ENST00000395460	46936768	96896.000000	proximity ENSG00000149179:45936768-47936768
chr11:47033588-47033739	11	47033589	47033739	ENSG00000149182	protein_coding	ENST00000892878	47177474	143810.000000	proximity ENSG00000149182:46177474-48177474
chr11:47033588-47033739	11	47033589	47033739	ENSG00000149187	protein_coding	ENST00000687097	47553132	519468.000000	proximity ENSG00000149187:46553132-48553132
chr11:47033588-47033739	11	47033589	47033739	ENSG00000157613	protein_coding	ENST00000862985	46277637	756027.000000	proximity ENSG00000157613:45277637-47277637
chr11:47033588-47033739	11	47033589	47033739	ENSG00000165912	protein_coding	ENST00000938301	47186437	152773.000000	proximity ENSG00000165912:46186437-48186437
chr11:47033588-47033739	11	47033589	47033739	ENSG00000165915	protein_coding	ENST00000524928	47410085	376421.000000	proximity ENSG00000165915:46410085-48410085
chr11:47033588-47033739	11	47033589	47033739	ENSG00000165916	protein_coding	ENST00000936758	47426461	392797.000000	proximity ENSG00000165916:46426461-48426461
chr11:47033588-47033739	11	47033589	47033739	ENSG00000165917	protein_coding	ENST00000949301	47449182	415518.000000	proximity ENSG00000165917:46449182-48449182
chr11:47033588-47033739	11	47033589	47033739	ENSG00000165923	protein_coding	ENST00000525123	47715369	681705.000000	proximity ENSG00000165923:46715369-48715369
chr11:47033588-47033739	11	47033589	47033739	ENSG00000172247	protein_coding	ENST00000862513	47595642	561978.000000	proximity ENSG00000172247:46595642-48595642
chr11:47033588-47033739	11	47033589	47033739	ENSG00000175213	protein_coding	ENST00000877975	46701016	332648.000000	proximity ENSG00000175213:45701016-47701016
chr11:47033588-47033739	11	47033589	47033739	ENSG00000175216	protein_coding	ENST00000529230	46846280	187384.000000	proximity ENSG00000175216:45846280-47846280
chr11:47033588-47033739	11	47033589	47033739	ENSG00000175220	protein_coding	ENST00000873840	46696427	337237.000000	proximity ENSG00000175220:45696427-47696427
chr11:47033588-47033739	11	47033589	47033739	ENSG00000175224	protein_coding	ENST00000890924	46617251	416413.000000	proximity ENSG00000175224:45617251-47617251
chr11:47033588-47033739	11	47033589	47033739	ENSG00000180210	protein_coding	ENST00000862096	46719196	314468.000000	proximity ENSG00000180210:45719196-47719196
chr11:47033588-47033739	11	47033589	47033739	ENSG00000180423	protein_coding	ENST00000960128	46616831	416833.000000	proximity ENSG00000180423:45616831-47616831
chr11:47033588-47033739	11	47033589	47033739	ENSG00000180720	protein_coding	ENST00000855139	46391990	641674.000000	proximity ENSG00000180720:45391990-47391990
chr11:47033588-47033739	11	47033589	47033739	ENSG00000196666	protein_coding	ENST00000966791	47586207	552543.000000	proximity ENSG00000196666:46586207-48586207
chr11:47033588-47033739	11	47033589	47033739	ENSG00000213619	protein_coding	ENST00000892082	47579049	545385.000000	proximity ENSG00000213619:46579049-48579049
chr11:470379-470530	11	470380	470530	ENSG00000023191	protein_coding	ENST00000903668	506749	36294.000000	proximity ENSG00000023191:1-1506749
chr11:470379-470530	11	470380	470530	ENSG00000069696	protein_coding	ENST00000176183	637269	166814.000000	proximity ENSG00000069696:1-1637269
chr11:470379-470530	11	470380	470530	ENSG00000070031	protein_coding	ENST00000176195	627181	156726.000000	proximity ENSG00000070031:1-1627181
chr11:470379-470530	11	470380	470530	ENSG00000070047	protein_coding	ENST00000858730	576170	105715.000000	proximity ENSG00000070047:1-1576170
chr11:470379-470530	11	470380	470530	ENSG00000078902	protein_coding	ENST00000961564	1309652	839197.000000	proximity ENSG00000078902:309652-2309652
chr11:470379-470530	11	470380	470530	ENSG00000099834	protein_coding	ENST00000872864	624982	154527.000000	proximity ENSG00000099834:1-1624982
chr11:470379-470530	11	470380	470530	ENSG00000099849	protein_coding	ENST00000397583	560970	90515.000000	proximity ENSG00000099849:1-1560970
chr11:470379-470530	11	470380	470530	ENSG00000117983	protein_coding	ENST00000529681	1223066	752611.000000	proximity ENSG00000117983:223066-2223066
chr11:470379-470530	11	470380	470530	ENSG00000142082	protein_coding	ENST00000852931	236388	234067.000000	proximity ENSG00000142082:1-1236388
chr11:470379-470530	11	470380	470530	ENSG00000142089	protein_coding	ENST00000680622	327537	142918.000000	proximity ENSG00000142089:1-1327537
chr11:470379-470530	11	470380	470530	ENSG00000142102	protein_coding	ENST00000865176	289114	181341.000000	proximity ENSG00000142102:1-1289114
chr11:470379-470530	11	470380	470530	ENSG00000161328	protein_coding	ENST00000969148	537134	66679.000000	proximity ENSG00000161328:1-1537134
chr11:470379-470530	11	470380	470530	ENSG00000174672	protein_coding	ENST00000949451	1389939	919484.000000	proximity ENSG00000174672:389939-2389939
chr11:470379-470530	11	470380	470530	ENSG00000174775	protein_coding	ENST00000932530	537324	66869.000000	proximity ENSG00000174775:1-1537324
chr11:470379-470530	11	470380	470530	ENSG00000174885	protein_coding	ENST00000534750	278407	192048.000000	proximity ENSG00000174885:1-1278407
chr11:470379-470530	11	470380	470530	ENSG00000174915	protein_coding	ENST00000855857	450279	20176.000000	proximity ENSG00000174915:1-1450279
chr11:470379-470530	11	470380	470530	ENSG00000177030	protein_coding	ENST00000917805	695742	225287.000000	proximity ENSG00000177030:1-1695742
chr11:470379-470530	11	470380	470530	ENSG00000177042	protein_coding	ENST00000397512	695643	225188.000000	proximity ENSG00000177042:1-1695643
chr11:470379-470530	11	470380	470530	ENSG00000177106	protein_coding	ENST00000856465	705080	234625.000000	proximity ENSG00000177106:1-1705080
chr11:470379-470530	11	470380	470530	ENSG00000177156	protein_coding	ENST00000896396	747423	276968.000000	proximity ENSG00000177156:1-1747423
chr11:470379-470530	11	470380	470530	ENSG00000177225	protein_coding	ENST00000319863	777487	307032.000000	proximity ENSG00000177225:1-1777487
chr11:470379-470530	11	470380	470530	ENSG00000177542	protein_coding	ENST00000937627	798240	327785.000000	proximity ENSG00000177542:1-1798240
chr11:470379-470530	11	470380	470530	ENSG00000177595	protein_coding	ENST00000347755	805231	334776.000000	proximity ENSG00000177595:1-1805231
chr11:470379-470530	11	470380	470530	ENSG00000177600	protein_coding	ENST00000960563	799414	328959.000000	proximity ENSG00000177600:1-1799414
chr11:470379-470530	11	470380	470530	ENSG00000177666	protein_coding	ENST00000869283	818914	348459.000000	proximity ENSG00000177666:1-1818914
chr11:470379-470530	11	470380	470530	ENSG00000177685	protein_coding	ENST00000948433	827303	356848.000000	proximity ENSG00000177685:1-1827303
chr11:470379-470530	11	470380	470530	ENSG00000177697	protein_coding	ENST00000890786	833247	362792.000000	proximity ENSG00000177697:1-1833247
chr11:470379-470530	11	470380	470530	ENSG00000177700	protein_coding	ENST00000322028	842529	372074.000000	proximity ENSG00000177700:1-1842529
chr11:470379-470530	11	470380	470530	ENSG00000177830	protein_coding	ENST00000449825	915058	444603.000000	proximity ENSG00000177830:1-1915058
chr11:470379-470530	11	470380	470530	ENSG00000177947	protein_coding	ENST00000325113	196761	273694.000000	proximity ENSG00000177947:1-1196761
chr11:470379-470530	11	470380	470530	ENSG00000177951	protein_coding	ENST00000325147	207382	263073.000000	proximity ENSG00000177951:1-1207382
chr11:470379-470530	11	470380	470530	ENSG00000177963	protein_coding	ENST00000941737	207499	262956.000000	proximity ENSG00000177963:1-1207499
chr11:470379-470530	11	470380	470530	ENSG00000182272	protein_coding	ENST00000329962	369499	100956.000000	proximity ENSG00000182272:1-1369499
chr11:470379-470530	11	470380	470530	ENSG00000183020	protein_coding	ENST00000860666	925870	455415.000000	proximity ENSG00000183020:1-1925870
chr11:470379-470530	11	470380	470530	ENSG00000184363	protein_coding	ENST00000331563	394209	76246.000000	proximity ENSG00000184363:1-1394209
chr11:470379-470530	11	470380	470530	ENSG00000184524	protein_coding	ENST00000901137	790053	319598.000000	proximity ENSG00000184524:1-1790053
chr11:470379-470530	11	470380	470530	ENSG00000184956	protein_coding	ENST00000421673	1036718	566263.000000	proximity ENSG00000184956:36718-2036718
chr11:470379-470530	11	470380	470530	ENSG00000185101	protein_coding	ENST00000884108	442000	28455.000000	proximity ENSG00000185101:1-1442000
chr11:470379-470530	11	470380	470530	ENSG00000185187	protein_coding	ENST00000887772	411182	59273.000000	proximity ENSG00000185187:1-1411182
chr11:470379-470530	11	470380	470530	ENSG00000185201	protein_coding	ENST00000616316	307816	162639.000000	proximity ENSG00000185201:1-1307816
chr11:470379-470530	11	470380	470530	ENSG00000185507	protein_coding	ENST00000858982	615898	145443.000000	proximity ENSG00000185507:1-1615898
chr11:470379-470530	11	470380	470530	ENSG00000185522	protein_coding	ENST00000886189	560738	90283.000000	proximity ENSG00000185522:1-1560738
chr11:470379-470530	11	470380	470530	ENSG00000185627	protein_coding	ENST00000431206	236977	233478.000000	proximity ENSG00000185627:1-1236977
chr11:470379-470530	11	470380	470530	ENSG00000185885	protein_coding	ENST00000328221	313527	156928.000000	proximity ENSG00000185885:1-1313527
chr11:470379-470530	11	470380	470530	ENSG00000188076	protein_coding	ENST00000342878	193078	277377.000000	proximity ENSG00000188076:1-1193078
chr11:470379-470530	11	470380	470530	ENSG00000198788	protein_coding	ENST00000675028	1074875	604420.000000	proximity ENSG00000198788:74875-2074875
chr11:470379-470530	11	470380	470530	ENSG00000206013	protein_coding	ENST00000382614	299526	170929.000000	proximity ENSG00000206013:1-1299526
chr11:470379-470530	11	470380	470530	ENSG00000214063	protein_coding	ENST00000894484	843295	372840.000000	proximity ENSG00000214063:1-1843295
chr11:470379-470530	11	470380	470530	ENSG00000215182	protein_coding	ENST00000621226	1157953	687498.000000	proximity ENSG00000215182:157953-2157953
chr11:470379-470530	11	470380	470530	ENSG00000288675	protein_coding	ENST00000678030	797511	327056.000000	proximity ENSG00000288675:1-1797511
chr11:470379-470530	11	470380	470530	ENSG00000288681	protein_coding	ENST00000399815	308408	162047.000000	proximity ENSG00000288681:1-1308408
chr11:470379-470530	11	470380	470530	ENSG00000293685	protein_coding	ENST00000718236	804419	333964.000000	proximity ENSG00000293685:1-1804419
chr11:4704369-4704520	11	4704370	4704520	ENSG00000110713	protein_coding	ENST00000359171	3797792	906653.000000	proximity ENSG00000110713:2797792-4797792
chr11:4704369-4704520	11	4704370	4704520	ENSG00000121236	protein_coding	ENST00000380097	5596637	892192.000000	proximity ENSG00000121236:4596637-6596637
chr11:4704369-4704520	11	4704370	4704520	ENSG00000132109	protein_coding	ENST00000934674	4393747	310698.000000	proximity ENSG00000132109:3393747-5393747
chr11:4704369-4704520	11	4704370	4704520	ENSG00000132256	protein_coding	ENST00000957481	5685056	980611.000000	proximity ENSG00000132256:4685056-6685056
chr11:4704369-4704520	11	4704370	4704520	ENSG00000132274	protein_coding	ENST00000901728	5689729	985284.000000	proximity ENSG00000132274:4689729-6689729
chr11:4704369-4704520	11	4704370	4704520	ENSG00000148985	protein_coding	ENST00000864248	3797919	906526.000000	proximity ENSG00000148985:2797919-4797919
chr11:4704369-4704520	11	4704370	4704520	ENSG00000167323	protein_coding	ENST00000952119	3855656	848789.000000	proximity ENSG00000167323:2855656-4855656
chr11:4704369-4704520	11	4704370	4704520	ENSG00000167325	protein_coding	ENST00000300738	4094799	609646.000000	proximity ENSG00000167325:3094799-5094799
chr11:4704369-4704520	11	4704370	4704520	ENSG00000167332	protein_coding	ENST00000396950	4697853	6592.000000	proximity ENSG00000167332:3697853-5697853
chr11:4704369-4704520	11	4704370	4704520	ENSG00000167333	protein_coding	ENST00000855530	4608193	96252.000000	proximity ENSG00000167333:3608193-5608193
chr11:4704369-4704520	11	4704370	4704520	ENSG00000167346	protein_coding	ENST00000380390	4704784	339.000000	proximity ENSG00000167346:3704784-5704784
chr11:4704369-4704520	11	4704370	4704520	ENSG00000167355	protein_coding	ENST00000300773	5343524	639079.000000	proximity ENSG00000167355:4343524-6343524
chr11:4704369-4704520	11	4704370	4704520	ENSG00000167359	protein_coding	ENST00000380211	5441514	737069.000000	proximity ENSG00000167359:4441514-6441514
chr11:4704369-4704520	11	4704370	4704520	ENSG00000167360	protein_coding	ENST00000300778	5422111	717666.000000	proximity ENSG00000167360:4422111-6422111
chr11:4704369-4704520	11	4704370	4704520	ENSG00000171944	protein_coding	ENST00000642125	5138251	433806.000000	proximity ENSG00000171944:4138251-6138251
chr11:4704369-4704520	11	4704370	4704520	ENSG00000175518	protein_coding	ENST00000380184	5516699	812254.000000	proximity ENSG00000175518:4516699-6516699
chr11:4704369-4704520	11	4704370	4704520	ENSG00000175520	protein_coding	ENST00000311659	5509957	805512.000000	proximity ENSG00000175520:4509957-6509957
chr11:4704369-4704520	11	4704370	4704520	ENSG00000176239	protein_coding	ENST00000380219	5351508	647063.000000	proximity ENSG00000176239:4351508-6351508
chr11:4704369-4704520	11	4704370	4704520	ENSG00000176742	protein_coding	ENST00000641270	5200682	496237.000000	proximity ENSG00000176742:4200682-6200682
chr11:4704369-4704520	11	4704370	4704520	ENSG00000176787	protein_coding	ENST00000321522	5059627	355182.000000	proximity ENSG00000176787:4059627-6059627
chr11:4704369-4704520	11	4704370	4704520	ENSG00000176798	protein_coding	ENST00000641819	4994851	290406.000000	proximity ENSG00000176798:3994851-5994851
chr11:4704369-4704520	11	4704370	4704520	ENSG00000176893	protein_coding	ENST00000641926	4919350	214905.000000	proximity ENSG00000176893:3919350-5919350
chr11:4704369-4704520	11	4704370	4704520	ENSG00000176895	protein_coding	ENST00000641490	4903783	199338.000000	proximity ENSG00000176895:3903783-5903783
chr11:4704369-4704520	11	4704370	4704520	ENSG00000176900	protein_coding	ENST00000380378	4881819	177374.000000	proximity ENSG00000176900:3881819-5881819
chr11:4704369-4704520	11	4704370	4704520	ENSG00000176922	protein_coding	ENST00000322101	4849208	144763.000000	proximity ENSG00000176922:3849208-5849208
chr11:4704369-4704520	11	4704370	4704520	ENSG00000176925	protein_coding	ENST00000322110	4821321	116876.000000	proximity ENSG00000176925:3821321-5821321
chr11:4704369-4704520	11	4704370	4704520	ENSG00000177105	protein_coding	ENST00000943878	3840811	863634.000000	proximity ENSG00000177105:2840811-4840811
chr11:4704369-4704520	11	4704370	4704520	ENSG00000180785	protein_coding	ENST00000396952	4643982	60463.000000	proximity ENSG00000180785:3643982-5643982
chr11:4704369-4704520	11	4704370	4704520	ENSG00000181609	protein_coding	ENST00000322641	5488685	784240.000000	proximity ENSG00000181609:4488685-6488685
chr11:4704369-4704520	11	4704370	4704520	ENSG00000181616	protein_coding	ENST00000322653	5548540	844095.000000	proximity ENSG00000181616:4548540-6548540
chr11:4704369-4704520	11	4704370	4704520	ENSG00000181963	protein_coding	ENST00000325719	4449295	255150.000000	proximity ENSG00000181963:3449295-5449295
chr11:4704369-4704520	11	4704370	4704520	ENSG00000182070	protein_coding	ENST00000380367	5154757	450312.000000	proximity ENSG00000182070:4154757-6154757
chr11:4704369-4704520	11	4704370	4704520	ENSG00000183251	protein_coding	ENST00000380224	5301946	597501.000000	proximity ENSG00000183251:4301946-6301946
chr11:4704369-4704520	11	4704370	4704520	ENSG00000184698	protein_coding	ENST00000642046	5383812	679367.000000	proximity ENSG00000184698:4383812-6383812
chr11:4704369-4704520	11	4704370	4704520	ENSG00000187747	protein_coding	ENST00000345043	5580877	876432.000000	proximity ENSG00000187747:4580877-6580877
chr11:4704369-4704520	11	4704370	4704520	ENSG00000187918	protein_coding	ENST00000641930	5449323	744878.000000	proximity ENSG00000187918:4449323-6449323
chr11:4704369-4704520	11	4704370	4704520	ENSG00000196565	protein_coding	ENST00000380252	5505605	801160.000000	proximity ENSG00000196565:4505605-6505605
chr11:4704369-4704520	11	4704370	4704520	ENSG00000196778	protein_coding	ENST00000641528	4482646	221799.000000	proximity ENSG00000196778:3482646-5482646
chr11:4704369-4704520	11	4704370	4704520	ENSG00000197428	protein_coding	ENST00000641817	4637477	66968.000000	proximity ENSG00000197428:3637477-5637477
chr11:4704369-4704520	11	4704370	4704520	ENSG00000197674	protein_coding	ENST00000641159	4697853	6592.000000	proximity ENSG00000197674:3697853-5697853
chr11:4704369-4704520	11	4704370	4704520	ENSG00000197790	protein_coding	ENST00000360213	4545191	159254.000000	proximity ENSG00000197790:3545191-5545191
chr11:4704369-4704520	11	4704370	4704520	ENSG00000205495	protein_coding	ENST00000380370	5046526	342081.000000	proximity ENSG00000205495:4046526-6046526
chr11:4704369-4704520	11	4704370	4704520	ENSG00000205496	protein_coding	ENST00000380371	4955713	251268.000000	proximity ENSG00000205496:3955713-5955713
chr11:4704369-4704520	11	4704370	4704520	ENSG00000205497	protein_coding	ENST00000641898	4947605	243160.000000	proximity ENSG00000205497:3947605-5947605
chr11:4704369-4704520	11	4704370	4704520	ENSG00000213931	protein_coding	ENST00000292896	5505652	801207.000000	proximity ENSG00000213931:4505652-6505652
chr11:4704369-4704520	11	4704370	4704520	ENSG00000213934	protein_coding	ENST00000330597	5249857	545412.000000	proximity ENSG00000213934:4249857-6249857
chr11:4704369-4704520	11	4704370	4704520	ENSG00000221996	protein_coding	ENST00000624801	4368386	336059.000000	proximity ENSG00000221996:3368386-5368386
chr11:4704369-4704520	11	4704370	4704520	ENSG00000223609	protein_coding	ENST00000643122	5243657	539212.000000	proximity ENSG00000223609:4243657-6243657
chr11:4704369-4704520	11	4704370	4704520	ENSG00000226288	protein_coding	ENST00000641896	4581743	122702.000000	proximity ENSG00000226288:3581743-5581743
chr11:4704369-4704520	11	4704370	4704520	ENSG00000232268	protein_coding	ENST00000530443	4594039	110406.000000	proximity ENSG00000232268:3594039-5594039
chr11:4704369-4704520	11	4704370	4704520	ENSG00000244734	protein_coding	ENST00000647020	5227197	522752.000000	proximity ENSG00000244734:4227197-6227197
chr11:4704369-4704520	11	4704370	4704520	ENSG00000258588	protein_coding	ENST00000354852	5596725	892280.000000	proximity ENSG00000258588:4596725-6596725
chr11:4704369-4704520	11	4704370	4704520	ENSG00000258659	protein_coding	ENST00000514226	5619764	915319.000000	proximity ENSG00000258659:4619764-6619764
chr11:4704369-4704520	11	4704370	4704520	ENSG00000278870	protein_coding	ENST00000623849	4924339	219894.000000	proximity ENSG00000278870:3924339-5924339
chr11:4704369-4704520	11	4704370	4704520	ENSG00000279012	protein_coding	ENST00000624187	5324297	619852.000000	proximity ENSG00000279012:4324297-6324297
chr11:4704369-4704520	11	4704370	4704520	ENSG00000279270	protein_coding	ENST00000624978	4804380	99935.000000	proximity ENSG00000279270:3804380-5804380
chr11:4704369-4704520	11	4704370	4704520	ENSG00000280021	protein_coding	ENST00000624103	4769938	65493.000000	proximity ENSG00000280021:3769938-5769938
chr11:4704369-4704520	11	4704370	4704520	ENSG00000283873	protein_coding	ENST00000638166	4288185	416260.000000	proximity ENSG00000283873:3288185-5288185
chr11:4704369-4704520	11	4704370	4704520	ENSG00000284018	protein_coding	ENST00000639584	4233217	471228.000000	proximity ENSG00000284018:3233217-5233217
chr11:4704369-4704520	11	4704370	4704520	ENSG00000284306	protein_coding	ENST00000640805	4242706	461739.000000	proximity ENSG00000284306:3242706-5242706
chr11:4704369-4704520	11	4704370	4704520	ENSG00000284438	protein_coding	ENST00000524542	4339345	365100.000000	proximity ENSG00000284438:3339345-5339345
chr11:4704369-4704520	11	4704370	4704520	ENSG00000284546	protein_coding	ENST00000640302	4329790	374655.000000	proximity ENSG00000284546:3329790-5329790
chr11:4704369-4704520	11	4704370	4704520	ENSG00000284931	protein_coding	ENST00000647543	5254783	550338.000000	proximity ENSG00000284931:4254783-6254783
chr11:47051308-47051459	11	47051309	47051459	ENSG00000025434	protein_coding	ENST00000467728	47257979	206595.000000	proximity ENSG00000025434:46257979-48257979
chr11:47051308-47051459	11	47051309	47051459	ENSG00000030066	protein_coding	ENST00000935518	47848557	797173.000000	proximity ENSG00000030066:46848557-48848557
chr11:47051308-47051459	11	47051309	47051459	ENSG00000066336	protein_coding	ENST00000713543	47409369	357985.000000	proximity ENSG00000066336:46409369-48409369
chr11:47051308-47051459	11	47051309	47051459	ENSG00000109919	protein_coding	ENST00000947886	47642557	591173.000000	proximity ENSG00000109919:46642557-48642557
chr11:47051308-47051459	11	47051309	47051459	ENSG00000109920	protein_coding	ENST00000917808	47767339	715955.000000	proximity ENSG00000109920:46767339-48767339
chr11:47051308-47051459	11	47051309	47051459	ENSG00000110492	protein_coding	ENST00000405308	46380756	670628.000000	proximity ENSG00000110492:45380756-47380756
chr11:47051308-47051459	11	47051309	47051459	ENSG00000110497	protein_coding	ENST00000458649	46591423	459961.000000	proximity ENSG00000110497:45591423-47591423
chr11:47051308-47051459	11	47051309	47051459	ENSG00000110514	protein_coding	ENST00000908683	47269332	217948.000000	proximity ENSG00000110514:46269332-48269332
chr11:47051308-47051459	11	47051309	47051459	ENSG00000110536	protein_coding	ENST00000914915	47565589	514205.000000	proximity ENSG00000110536:46565589-48565589
chr11:47051308-47051459	11	47051309	47051459	ENSG00000123444	protein_coding	ENST00000533290	47578789	527405.000000	proximity ENSG00000123444:46578789-48578789
chr11:47051308-47051459	11	47051309	47051459	ENSG00000134569	protein_coding	ENST00000378623	46918550	132834.000000	proximity ENSG00000134569:45918550-47918550
chr11:47051308-47051459	11	47051309	47051459	ENSG00000134571	protein_coding	ENST00000399249	47352702	301318.000000	proximity ENSG00000134571:46352702-48352702
chr11:47051308-47051459	11	47051309	47051459	ENSG00000134574	protein_coding	ENST00000896514	47214482	163098.000000	proximity ENSG00000134574:46214482-48214482
chr11:47051308-47051459	11	47051309	47051459	ENSG00000134575	protein_coding	ENST00000897033	47249254	197870.000000	proximity ENSG00000134575:46249254-48249254
chr11:47051308-47051459	11	47051309	47051459	ENSG00000135365	protein_coding	ENST00000676320	46121454	929930.000000	proximity ENSG00000135365:45121454-47121454
chr11:47051308-47051459	11	47051309	47051459	ENSG00000149091	protein_coding	ENST00000926265	46347432	703952.000000	proximity ENSG00000149091:45347432-47347432
chr11:47051308-47051459	11	47051309	47051459	ENSG00000149177	protein_coding	ENST00000698881	47980425	929041.000000	proximity ENSG00000149177:46980425-48980425
chr11:47051308-47051459	11	47051309	47051459	ENSG00000149179	protein_coding	ENST00000395460	46936768	114616.000000	proximity ENSG00000149179:45936768-47936768
chr11:47051308-47051459	11	47051309	47051459	ENSG00000149182	protein_coding	ENST00000892878	47177474	126090.000000	proximity ENSG00000149182:46177474-48177474
chr11:47051308-47051459	11	47051309	47051459	ENSG00000149187	protein_coding	ENST00000687097	47553132	501748.000000	proximity ENSG00000149187:46553132-48553132
chr11:47051308-47051459	11	47051309	47051459	ENSG00000157613	protein_coding	ENST00000862985	46277637	773747.000000	proximity ENSG00000157613:45277637-47277637
chr11:47051308-47051459	11	47051309	47051459	ENSG00000165912	protein_coding	ENST00000938301	47186437	135053.000000	proximity ENSG00000165912:46186437-48186437
chr11:47051308-47051459	11	47051309	47051459	ENSG00000165915	protein_coding	ENST00000524928	47410085	358701.000000	proximity ENSG00000165915:46410085-48410085
chr11:47051308-47051459	11	47051309	47051459	ENSG00000165916	protein_coding	ENST00000936758	47426461	375077.000000	proximity ENSG00000165916:46426461-48426461
chr11:47051308-47051459	11	47051309	47051459	ENSG00000165917	protein_coding	ENST00000949301	47449182	397798.000000	proximity ENSG00000165917:46449182-48449182
chr11:47051308-47051459	11	47051309	47051459	ENSG00000165923	protein_coding	ENST00000525123	47715369	663985.000000	proximity ENSG00000165923:46715369-48715369
chr11:47051308-47051459	11	47051309	47051459	ENSG00000172247	protein_coding	ENST00000862513	47595642	544258.000000	proximity ENSG00000172247:46595642-48595642
chr11:47051308-47051459	11	47051309	47051459	ENSG00000175213	protein_coding	ENST00000877975	46701016	350368.000000	proximity ENSG00000175213:45701016-47701016
chr11:47051308-47051459	11	47051309	47051459	ENSG00000175216	protein_coding	ENST00000529230	46846280	205104.000000	proximity ENSG00000175216:45846280-47846280
chr11:47051308-47051459	11	47051309	47051459	ENSG00000175220	protein_coding	ENST00000873840	46696427	354957.000000	proximity ENSG00000175220:45696427-47696427
chr11:47051308-47051459	11	47051309	47051459	ENSG00000175224	protein_coding	ENST00000890924	46617251	434133.000000	proximity ENSG00000175224:45617251-47617251
chr11:47051308-47051459	11	47051309	47051459	ENSG00000180210	protein_coding	ENST00000862096	46719196	332188.000000	proximity ENSG00000180210:45719196-47719196
chr11:47051308-47051459	11	47051309	47051459	ENSG00000180423	protein_coding	ENST00000960128	46616831	434553.000000	proximity ENSG00000180423:45616831-47616831
chr11:47051308-47051459	11	47051309	47051459	ENSG00000180720	protein_coding	ENST00000855139	46391990	659394.000000	proximity ENSG00000180720:45391990-47391990
chr11:47051308-47051459	11	47051309	47051459	ENSG00000196666	protein_coding	ENST00000966791	47586207	534823.000000	proximity ENSG00000196666:46586207-48586207
chr11:47051308-47051459	11	47051309	47051459	ENSG00000213619	protein_coding	ENST00000892082	47579049	527665.000000	proximity ENSG00000213619:46579049-48579049
chr11:47056408-47056559	11	47056409	47056559	ENSG00000025434	protein_coding	ENST00000467728	47257979	201495.000000	proximity ENSG00000025434:46257979-48257979
chr11:47056408-47056559	11	47056409	47056559	ENSG00000030066	protein_coding	ENST00000935518	47848557	792073.000000	proximity ENSG00000030066:46848557-48848557
chr11:47056408-47056559	11	47056409	47056559	ENSG00000066336	protein_coding	ENST00000713543	47409369	352885.000000	proximity ENSG00000066336:46409369-48409369
chr11:47056408-47056559	11	47056409	47056559	ENSG00000109919	protein_coding	ENST00000947886	47642557	586073.000000	proximity ENSG00000109919:46642557-48642557
chr11:47056408-47056559	11	47056409	47056559	ENSG00000109920	protein_coding	ENST00000917808	47767339	710855.000000	proximity ENSG00000109920:46767339-48767339
chr11:47056408-47056559	11	47056409	47056559	ENSG00000110492	protein_coding	ENST00000405308	46380756	675728.000000	proximity ENSG00000110492:45380756-47380756
chr11:47056408-47056559	11	47056409	47056559	ENSG00000110497	protein_coding	ENST00000458649	46591423	465061.000000	proximity ENSG00000110497:45591423-47591423
chr11:47056408-47056559	11	47056409	47056559	ENSG00000110514	protein_coding	ENST00000908683	47269332	212848.000000	proximity ENSG00000110514:46269332-48269332
chr11:47056408-47056559	11	47056409	47056559	ENSG00000110536	protein_coding	ENST00000914915	47565589	509105.000000	proximity ENSG00000110536:46565589-48565589
chr11:47056408-47056559	11	47056409	47056559	ENSG00000123444	protein_coding	ENST00000533290	47578789	522305.000000	proximity ENSG00000123444:46578789-48578789
chr11:47056408-47056559	11	47056409	47056559	ENSG00000134569	protein_coding	ENST00000378623	46918550	137934.000000	proximity ENSG00000134569:45918550-47918550
chr11:47056408-47056559	11	47056409	47056559	ENSG00000134571	protein_coding	ENST00000399249	47352702	296218.000000	proximity ENSG00000134571:46352702-48352702
chr11:47056408-47056559	11	47056409	47056559	ENSG00000134574	protein_coding	ENST00000896514	47214482	157998.000000	proximity ENSG00000134574:46214482-48214482
chr11:47056408-47056559	11	47056409	47056559	ENSG00000134575	protein_coding	ENST00000897033	47249254	192770.000000	proximity ENSG00000134575:46249254-48249254
chr11:47056408-47056559	11	47056409	47056559	ENSG00000135365	protein_coding	ENST00000676320	46121454	935030.000000	proximity ENSG00000135365:45121454-47121454
chr11:47056408-47056559	11	47056409	47056559	ENSG00000149091	protein_coding	ENST00000926265	46347432	709052.000000	proximity ENSG00000149091:45347432-47347432
chr11:47056408-47056559	11	47056409	47056559	ENSG00000149177	protein_coding	ENST00000698881	47980425	923941.000000	proximity ENSG00000149177:46980425-48980425
chr11:47056408-47056559	11	47056409	47056559	ENSG00000149179	protein_coding	ENST00000395460	46936768	119716.000000	proximity ENSG00000149179:45936768-47936768
chr11:47056408-47056559	11	47056409	47056559	ENSG00000149182	protein_coding	ENST00000892878	47177474	120990.000000	proximity ENSG00000149182:46177474-48177474
chr11:47056408-47056559	11	47056409	47056559	ENSG00000149187	protein_coding	ENST00000687097	47553132	496648.000000	proximity ENSG00000149187:46553132-48553132
chr11:47056408-47056559	11	47056409	47056559	ENSG00000157613	protein_coding	ENST00000862985	46277637	778847.000000	proximity ENSG00000157613:45277637-47277637
chr11:47056408-47056559	11	47056409	47056559	ENSG00000165912	protein_coding	ENST00000938301	47186437	129953.000000	proximity ENSG00000165912:46186437-48186437
chr11:47056408-47056559	11	47056409	47056559	ENSG00000165915	protein_coding	ENST00000524928	47410085	353601.000000	proximity ENSG00000165915:46410085-48410085
chr11:47056408-47056559	11	47056409	47056559	ENSG00000165916	protein_coding	ENST00000936758	47426461	369977.000000	proximity ENSG00000165916:46426461-48426461
chr11:47056408-47056559	11	47056409	47056559	ENSG00000165917	protein_coding	ENST00000949301	47449182	392698.000000	proximity ENSG00000165917:46449182-48449182
chr11:47056408-47056559	11	47056409	47056559	ENSG00000165923	protein_coding	ENST00000525123	47715369	658885.000000	proximity ENSG00000165923:46715369-48715369
chr11:47056408-47056559	11	47056409	47056559	ENSG00000172247	protein_coding	ENST00000862513	47595642	539158.000000	proximity ENSG00000172247:46595642-48595642
chr11:47056408-47056559	11	47056409	47056559	ENSG00000175213	protein_coding	ENST00000877975	46701016	355468.000000	proximity ENSG00000175213:45701016-47701016
chr11:47056408-47056559	11	47056409	47056559	ENSG00000175216	protein_coding	ENST00000529230	46846280	210204.000000	proximity ENSG00000175216:45846280-47846280
chr11:47056408-47056559	11	47056409	47056559	ENSG00000175220	protein_coding	ENST00000873840	46696427	360057.000000	proximity ENSG00000175220:45696427-47696427
chr11:47056408-47056559	11	47056409	47056559	ENSG00000175224	protein_coding	ENST00000890924	46617251	439233.000000	proximity ENSG00000175224:45617251-47617251
chr11:47056408-47056559	11	47056409	47056559	ENSG00000180210	protein_coding	ENST00000862096	46719196	337288.000000	proximity ENSG00000180210:45719196-47719196
chr11:47056408-47056559	11	47056409	47056559	ENSG00000180423	protein_coding	ENST00000960128	46616831	439653.000000	proximity ENSG00000180423:45616831-47616831
chr11:47056408-47056559	11	47056409	47056559	ENSG00000180720	protein_coding	ENST00000855139	46391990	664494.000000	proximity ENSG00000180720:45391990-47391990
chr11:47056408-47056559	11	47056409	47056559	ENSG00000196666	protein_coding	ENST00000966791	47586207	529723.000000	proximity ENSG00000196666:46586207-48586207
chr11:47056408-47056559	11	47056409	47056559	ENSG00000213619	protein_coding	ENST00000892082	47579049	522565.000000	proximity ENSG00000213619:46579049-48579049
chr11:47057508-47057659	11	47057509	47057659	ENSG00000025434	protein_coding	ENST00000467728	47257979	200395.000000	proximity ENSG00000025434:46257979-48257979
chr11:47057508-47057659	11	47057509	47057659	ENSG00000030066	protein_coding	ENST00000935518	47848557	790973.000000	proximity ENSG00000030066:46848557-48848557
chr11:47057508-47057659	11	47057509	47057659	ENSG00000066336	protein_coding	ENST00000713543	47409369	351785.000000	proximity ENSG00000066336:46409369-48409369
chr11:47057508-47057659	11	47057509	47057659	ENSG00000109919	protein_coding	ENST00000947886	47642557	584973.000000	proximity ENSG00000109919:46642557-48642557
chr11:47057508-47057659	11	47057509	47057659	ENSG00000109920	protein_coding	ENST00000917808	47767339	709755.000000	proximity ENSG00000109920:46767339-48767339
chr11:47057508-47057659	11	47057509	47057659	ENSG00000110492	protein_coding	ENST00000405308	46380756	676828.000000	proximity ENSG00000110492:45380756-47380756
chr11:47057508-47057659	11	47057509	47057659	ENSG00000110497	protein_coding	ENST00000458649	46591423	466161.000000	proximity ENSG00000110497:45591423-47591423
chr11:47057508-47057659	11	47057509	47057659	ENSG00000110514	protein_coding	ENST00000908683	47269332	211748.000000	proximity ENSG00000110514:46269332-48269332
chr11:47057508-47057659	11	47057509	47057659	ENSG00000110536	protein_coding	ENST00000914915	47565589	508005.000000	proximity ENSG00000110536:46565589-48565589
chr11:47057508-47057659	11	47057509	47057659	ENSG00000123444	protein_coding	ENST00000533290	47578789	521205.000000	proximity ENSG00000123444:46578789-48578789
chr11:47057508-47057659	11	47057509	47057659	ENSG00000134569	protein_coding	ENST00000378623	46918550	139034.000000	proximity ENSG00000134569:45918550-47918550
chr11:47057508-47057659	11	47057509	47057659	ENSG00000134571	protein_coding	ENST00000399249	47352702	295118.000000	proximity ENSG00000134571:46352702-48352702
chr11:47057508-47057659	11	47057509	47057659	ENSG00000134574	protein_coding	ENST00000896514	47214482	156898.000000	proximity ENSG00000134574:46214482-48214482
chr11:47057508-47057659	11	47057509	47057659	ENSG00000134575	protein_coding	ENST00000897033	47249254	191670.000000	proximity ENSG00000134575:46249254-48249254
chr11:47057508-47057659	11	47057509	47057659	ENSG00000135365	protein_coding	ENST00000676320	46121454	936130.000000	proximity ENSG00000135365:45121454-47121454
chr11:47057508-47057659	11	47057509	47057659	ENSG00000149091	protein_coding	ENST00000926265	46347432	710152.000000	proximity ENSG00000149091:45347432-47347432
chr11:47057508-47057659	11	47057509	47057659	ENSG00000149177	protein_coding	ENST00000698881	47980425	922841.000000	proximity ENSG00000149177:46980425-48980425
chr11:47057508-47057659	11	47057509	47057659	ENSG00000149179	protein_coding	ENST00000395460	46936768	120816.000000	proximity ENSG00000149179:45936768-47936768
chr11:47057508-47057659	11	47057509	47057659	ENSG00000149182	protein_coding	ENST00000892878	47177474	119890.000000	proximity ENSG00000149182:46177474-48177474
chr11:47057508-47057659	11	47057509	47057659	ENSG00000149187	protein_coding	ENST00000687097	47553132	495548.000000	proximity ENSG00000149187:46553132-48553132
chr11:47057508-47057659	11	47057509	47057659	ENSG00000157613	protein_coding	ENST00000862985	46277637	779947.000000	proximity ENSG00000157613:45277637-47277637
chr11:47057508-47057659	11	47057509	47057659	ENSG00000165912	protein_coding	ENST00000938301	47186437	128853.000000	proximity ENSG00000165912:46186437-48186437
chr11:47057508-47057659	11	47057509	47057659	ENSG00000165915	protein_coding	ENST00000524928	47410085	352501.000000	proximity ENSG00000165915:46410085-48410085
chr11:47057508-47057659	11	47057509	47057659	ENSG00000165916	protein_coding	ENST00000936758	47426461	368877.000000	proximity ENSG00000165916:46426461-48426461
chr11:47057508-47057659	11	47057509	47057659	ENSG00000165917	protein_coding	ENST00000949301	47449182	391598.000000	proximity ENSG00000165917:46449182-48449182
chr11:47057508-47057659	11	47057509	47057659	ENSG00000165923	protein_coding	ENST00000525123	47715369	657785.000000	proximity ENSG00000165923:46715369-48715369
chr11:47057508-47057659	11	47057509	47057659	ENSG00000172247	protein_coding	ENST00000862513	47595642	538058.000000	proximity ENSG00000172247:46595642-48595642
chr11:47057508-47057659	11	47057509	47057659	ENSG00000175213	protein_coding	ENST00000877975	46701016	356568.000000	proximity ENSG00000175213:45701016-47701016
chr11:47057508-47057659	11	47057509	47057659	ENSG00000175216	protein_coding	ENST00000529230	46846280	211304.000000	proximity ENSG00000175216:45846280-47846280
chr11:47057508-47057659	11	47057509	47057659	ENSG00000175220	protein_coding	ENST00000873840	46696427	361157.000000	proximity ENSG00000175220:45696427-47696427
chr11:47057508-47057659	11	47057509	47057659	ENSG00000175224	protein_coding	ENST00000890924	46617251	440333.000000	proximity ENSG00000175224:45617251-47617251
chr11:47057508-47057659	11	47057509	47057659	ENSG00000180210	protein_coding	ENST00000862096	46719196	338388.000000	proximity ENSG00000180210:45719196-47719196
chr11:47057508-47057659	11	47057509	47057659	ENSG00000180423	protein_coding	ENST00000960128	46616831	440753.000000	proximity ENSG00000180423:45616831-47616831
chr11:47057508-47057659	11	47057509	47057659	ENSG00000180720	protein_coding	ENST00000855139	46391990	665594.000000	proximity ENSG00000180720:45391990-47391990
chr11:47057508-47057659	11	47057509	47057659	ENSG00000196666	protein_coding	ENST00000966791	47586207	528623.000000	proximity ENSG00000196666:46586207-48586207
chr11:47057508-47057659	11	47057509	47057659	ENSG00000213619	protein_coding	ENST00000892082	47579049	521465.000000	proximity ENSG00000213619:46579049-48579049
chr11:47060888-47061039	11	47060889	47061039	ENSG00000025434	protein_coding	ENST00000467728	47257979	197015.000000	proximity ENSG00000025434:46257979-48257979
chr11:47060888-47061039	11	47060889	47061039	ENSG00000030066	protein_coding	ENST00000935518	47848557	787593.000000	proximity ENSG00000030066:46848557-48848557
chr11:47060888-47061039	11	47060889	47061039	ENSG00000066336	protein_coding	ENST00000713543	47409369	348405.000000	proximity ENSG00000066336:46409369-48409369
chr11:47060888-47061039	11	47060889	47061039	ENSG00000109919	protein_coding	ENST00000947886	47642557	581593.000000	proximity ENSG00000109919:46642557-48642557
chr11:47060888-47061039	11	47060889	47061039	ENSG00000109920	protein_coding	ENST00000917808	47767339	706375.000000	proximity ENSG00000109920:46767339-48767339
chr11:47060888-47061039	11	47060889	47061039	ENSG00000110492	protein_coding	ENST00000405308	46380756	680208.000000	proximity ENSG00000110492:45380756-47380756
chr11:47060888-47061039	11	47060889	47061039	ENSG00000110497	protein_coding	ENST00000458649	46591423	469541.000000	proximity ENSG00000110497:45591423-47591423
chr11:47060888-47061039	11	47060889	47061039	ENSG00000110514	protein_coding	ENST00000908683	47269332	208368.000000	proximity ENSG00000110514:46269332-48269332
chr11:47060888-47061039	11	47060889	47061039	ENSG00000110536	protein_coding	ENST00000914915	47565589	504625.000000	proximity ENSG00000110536:46565589-48565589
chr11:47060888-47061039	11	47060889	47061039	ENSG00000123444	protein_coding	ENST00000533290	47578789	517825.000000	proximity ENSG00000123444:46578789-48578789
chr11:47060888-47061039	11	47060889	47061039	ENSG00000134569	protein_coding	ENST00000378623	46918550	142414.000000	proximity ENSG00000134569:45918550-47918550
chr11:47060888-47061039	11	47060889	47061039	ENSG00000134571	protein_coding	ENST00000399249	47352702	291738.000000	proximity ENSG00000134571:46352702-48352702
chr11:47060888-47061039	11	47060889	47061039	ENSG00000134574	protein_coding	ENST00000896514	47214482	153518.000000	proximity ENSG00000134574:46214482-48214482
chr11:47060888-47061039	11	47060889	47061039	ENSG00000134575	protein_coding	ENST00000897033	47249254	188290.000000	proximity ENSG00000134575:46249254-48249254
chr11:47060888-47061039	11	47060889	47061039	ENSG00000135365	protein_coding	ENST00000676320	46121454	939510.000000	proximity ENSG00000135365:45121454-47121454
chr11:47060888-47061039	11	47060889	47061039	ENSG00000149091	protein_coding	ENST00000926265	46347432	713532.000000	proximity ENSG00000149091:45347432-47347432
chr11:47060888-47061039	11	47060889	47061039	ENSG00000149177	protein_coding	ENST00000698881	47980425	919461.000000	proximity ENSG00000149177:46980425-48980425
chr11:47060888-47061039	11	47060889	47061039	ENSG00000149179	protein_coding	ENST00000395460	46936768	124196.000000	proximity ENSG00000149179:45936768-47936768
chr11:47060888-47061039	11	47060889	47061039	ENSG00000149182	protein_coding	ENST00000892878	47177474	116510.000000	proximity ENSG00000149182:46177474-48177474
chr11:47060888-47061039	11	47060889	47061039	ENSG00000149187	protein_coding	ENST00000687097	47553132	492168.000000	proximity ENSG00000149187:46553132-48553132
chr11:47060888-47061039	11	47060889	47061039	ENSG00000157613	protein_coding	ENST00000862985	46277637	783327.000000	proximity ENSG00000157613:45277637-47277637
chr11:47060888-47061039	11	47060889	47061039	ENSG00000165912	protein_coding	ENST00000938301	47186437	125473.000000	proximity ENSG00000165912:46186437-48186437
chr11:47060888-47061039	11	47060889	47061039	ENSG00000165915	protein_coding	ENST00000524928	47410085	349121.000000	proximity ENSG00000165915:46410085-48410085
chr11:47060888-47061039	11	47060889	47061039	ENSG00000165916	protein_coding	ENST00000936758	47426461	365497.000000	proximity ENSG00000165916:46426461-48426461
chr11:47060888-47061039	11	47060889	47061039	ENSG00000165917	protein_coding	ENST00000949301	47449182	388218.000000	proximity ENSG00000165917:46449182-48449182
chr11:47060888-47061039	11	47060889	47061039	ENSG00000165923	protein_coding	ENST00000525123	47715369	654405.000000	proximity ENSG00000165923:46715369-48715369
chr11:47060888-47061039	11	47060889	47061039	ENSG00000172247	protein_coding	ENST00000862513	47595642	534678.000000	proximity ENSG00000172247:46595642-48595642
chr11:47060888-47061039	11	47060889	47061039	ENSG00000175213	protein_coding	ENST00000877975	46701016	359948.000000	proximity ENSG00000175213:45701016-47701016
chr11:47060888-47061039	11	47060889	47061039	ENSG00000175216	protein_coding	ENST00000529230	46846280	214684.000000	proximity ENSG00000175216:45846280-47846280
chr11:47060888-47061039	11	47060889	47061039	ENSG00000175220	protein_coding	ENST00000873840	46696427	364537.000000	proximity ENSG00000175220:45696427-47696427
chr11:47060888-47061039	11	47060889	47061039	ENSG00000175224	protein_coding	ENST00000890924	46617251	443713.000000	proximity ENSG00000175224:45617251-47617251
chr11:47060888-47061039	11	47060889	47061039	ENSG00000180210	protein_coding	ENST00000862096	46719196	341768.000000	proximity ENSG00000180210:45719196-47719196
chr11:47060888-47061039	11	47060889	47061039	ENSG00000180423	protein_coding	ENST00000960128	46616831	444133.000000	proximity ENSG00000180423:45616831-47616831
chr11:47060888-47061039	11	47060889	47061039	ENSG00000180720	protein_coding	ENST00000855139	46391990	668974.000000	proximity ENSG00000180720:45391990-47391990
chr11:47060888-47061039	11	47060889	47061039	ENSG00000196666	protein_coding	ENST00000966791	47586207	525243.000000	proximity ENSG00000196666:46586207-48586207
chr11:47060888-47061039	11	47060889	47061039	ENSG00000213619	protein_coding	ENST00000892082	47579049	518085.000000	proximity ENSG00000213619:46579049-48579049
chr11:47067168-47067319	11	47067169	47067319	ENSG00000025434	protein_coding	ENST00000467728	47257979	190735.000000	proximity ENSG00000025434:46257979-48257979
chr11:47067168-47067319	11	47067169	47067319	ENSG00000030066	protein_coding	ENST00000935518	47848557	781313.000000	proximity ENSG00000030066:46848557-48848557
chr11:47067168-47067319	11	47067169	47067319	ENSG00000066336	protein_coding	ENST00000713543	47409369	342125.000000	proximity ENSG00000066336:46409369-48409369
chr11:47067168-47067319	11	47067169	47067319	ENSG00000109919	protein_coding	ENST00000947886	47642557	575313.000000	proximity ENSG00000109919:46642557-48642557
chr11:47067168-47067319	11	47067169	47067319	ENSG00000109920	protein_coding	ENST00000917808	47767339	700095.000000	proximity ENSG00000109920:46767339-48767339
chr11:47067168-47067319	11	47067169	47067319	ENSG00000110492	protein_coding	ENST00000405308	46380756	686488.000000	proximity ENSG00000110492:45380756-47380756
chr11:47067168-47067319	11	47067169	47067319	ENSG00000110497	protein_coding	ENST00000458649	46591423	475821.000000	proximity ENSG00000110497:45591423-47591423
chr11:47067168-47067319	11	47067169	47067319	ENSG00000110514	protein_coding	ENST00000908683	47269332	202088.000000	proximity ENSG00000110514:46269332-48269332
chr11:47067168-47067319	11	47067169	47067319	ENSG00000110536	protein_coding	ENST00000914915	47565589	498345.000000	proximity ENSG00000110536:46565589-48565589
chr11:47067168-47067319	11	47067169	47067319	ENSG00000123444	protein_coding	ENST00000533290	47578789	511545.000000	proximity ENSG00000123444:46578789-48578789
chr11:47067168-47067319	11	47067169	47067319	ENSG00000134569	protein_coding	ENST00000378623	46918550	148694.000000	proximity ENSG00000134569:45918550-47918550
chr11:47067168-47067319	11	47067169	47067319	ENSG00000134571	protein_coding	ENST00000399249	47352702	285458.000000	proximity ENSG00000134571:46352702-48352702
chr11:47067168-47067319	11	47067169	47067319	ENSG00000134574	protein_coding	ENST00000896514	47214482	147238.000000	proximity ENSG00000134574:46214482-48214482
chr11:47067168-47067319	11	47067169	47067319	ENSG00000134575	protein_coding	ENST00000897033	47249254	182010.000000	proximity ENSG00000134575:46249254-48249254
chr11:47067168-47067319	11	47067169	47067319	ENSG00000135365	protein_coding	ENST00000676320	46121454	945790.000000	proximity ENSG00000135365:45121454-47121454
chr11:47067168-47067319	11	47067169	47067319	ENSG00000149091	protein_coding	ENST00000926265	46347432	719812.000000	proximity ENSG00000149091:45347432-47347432
chr11:47067168-47067319	11	47067169	47067319	ENSG00000149177	protein_coding	ENST00000698881	47980425	913181.000000	proximity ENSG00000149177:46980425-48980425
chr11:47067168-47067319	11	47067169	47067319	ENSG00000149179	protein_coding	ENST00000395460	46936768	130476.000000	proximity ENSG00000149179:45936768-47936768
chr11:47067168-47067319	11	47067169	47067319	ENSG00000149182	protein_coding	ENST00000892878	47177474	110230.000000	proximity ENSG00000149182:46177474-48177474
chr11:47067168-47067319	11	47067169	47067319	ENSG00000149187	protein_coding	ENST00000687097	47553132	485888.000000	proximity ENSG00000149187:46553132-48553132
chr11:47067168-47067319	11	47067169	47067319	ENSG00000157613	protein_coding	ENST00000862985	46277637	789607.000000	proximity ENSG00000157613:45277637-47277637
chr11:47067168-47067319	11	47067169	47067319	ENSG00000165912	protein_coding	ENST00000938301	47186437	119193.000000	proximity ENSG00000165912:46186437-48186437
chr11:47067168-47067319	11	47067169	47067319	ENSG00000165915	protein_coding	ENST00000524928	47410085	342841.000000	proximity ENSG00000165915:46410085-48410085
chr11:47067168-47067319	11	47067169	47067319	ENSG00000165916	protein_coding	ENST00000936758	47426461	359217.000000	proximity ENSG00000165916:46426461-48426461
chr11:47067168-47067319	11	47067169	47067319	ENSG00000165917	protein_coding	ENST00000949301	47449182	381938.000000	proximity ENSG00000165917:46449182-48449182
chr11:47067168-47067319	11	47067169	47067319	ENSG00000165923	protein_coding	ENST00000525123	47715369	648125.000000	proximity ENSG00000165923:46715369-48715369
chr11:47067168-47067319	11	47067169	47067319	ENSG00000172247	protein_coding	ENST00000862513	47595642	528398.000000	proximity ENSG00000172247:46595642-48595642
chr11:47067168-47067319	11	47067169	47067319	ENSG00000175213	protein_coding	ENST00000877975	46701016	366228.000000	proximity ENSG00000175213:45701016-47701016
chr11:47067168-47067319	11	47067169	47067319	ENSG00000175216	protein_coding	ENST00000529230	46846280	220964.000000	proximity ENSG00000175216:45846280-47846280
chr11:47067168-47067319	11	47067169	47067319	ENSG00000175220	protein_coding	ENST00000873840	46696427	370817.000000	proximity ENSG00000175220:45696427-47696427
chr11:47067168-47067319	11	47067169	47067319	ENSG00000175224	protein_coding	ENST00000890924	46617251	449993.000000	proximity ENSG00000175224:45617251-47617251
chr11:47067168-47067319	11	47067169	47067319	ENSG00000180210	protein_coding	ENST00000862096	46719196	348048.000000	proximity ENSG00000180210:45719196-47719196
chr11:47067168-47067319	11	47067169	47067319	ENSG00000180423	protein_coding	ENST00000960128	46616831	450413.000000	proximity ENSG00000180423:45616831-47616831
chr11:47067168-47067319	11	47067169	47067319	ENSG00000180720	protein_coding	ENST00000855139	46391990	675254.000000	proximity ENSG00000180720:45391990-47391990
chr11:47067168-47067319	11	47067169	47067319	ENSG00000196666	protein_coding	ENST00000966791	47586207	518963.000000	proximity ENSG00000196666:46586207-48586207
chr11:47067168-47067319	11	47067169	47067319	ENSG00000213619	protein_coding	ENST00000892082	47579049	511805.000000	proximity ENSG00000213619:46579049-48579049
chr11:47071828-47071979	11	47071829	47071979	ENSG00000025434	protein_coding	ENST00000467728	47257979	186075.000000	proximity ENSG00000025434:46257979-48257979
chr11:47071828-47071979	11	47071829	47071979	ENSG00000030066	protein_coding	ENST00000935518	47848557	776653.000000	proximity ENSG00000030066:46848557-48848557
chr11:47071828-47071979	11	47071829	47071979	ENSG00000066336	protein_coding	ENST00000713543	47409369	337465.000000	proximity ENSG00000066336:46409369-48409369
chr11:47071828-47071979	11	47071829	47071979	ENSG00000109919	protein_coding	ENST00000947886	47642557	570653.000000	proximity ENSG00000109919:46642557-48642557
chr11:47071828-47071979	11	47071829	47071979	ENSG00000109920	protein_coding	ENST00000917808	47767339	695435.000000	proximity ENSG00000109920:46767339-48767339
chr11:47071828-47071979	11	47071829	47071979	ENSG00000110492	protein_coding	ENST00000405308	46380756	691148.000000	proximity ENSG00000110492:45380756-47380756
chr11:47071828-47071979	11	47071829	47071979	ENSG00000110497	protein_coding	ENST00000458649	46591423	480481.000000	proximity ENSG00000110497:45591423-47591423
chr11:47071828-47071979	11	47071829	47071979	ENSG00000110514	protein_coding	ENST00000908683	47269332	197428.000000	proximity ENSG00000110514:46269332-48269332
chr11:47071828-47071979	11	47071829	47071979	ENSG00000110536	protein_coding	ENST00000914915	47565589	493685.000000	proximity ENSG00000110536:46565589-48565589
chr11:47071828-47071979	11	47071829	47071979	ENSG00000123444	protein_coding	ENST00000533290	47578789	506885.000000	proximity ENSG00000123444:46578789-48578789
chr11:47071828-47071979	11	47071829	47071979	ENSG00000134569	protein_coding	ENST00000378623	46918550	153354.000000	proximity ENSG00000134569:45918550-47918550
chr11:47071828-47071979	11	47071829	47071979	ENSG00000134571	protein_coding	ENST00000399249	47352702	280798.000000	proximity ENSG00000134571:46352702-48352702
chr11:47071828-47071979	11	47071829	47071979	ENSG00000134574	protein_coding	ENST00000896514	47214482	142578.000000	proximity ENSG00000134574:46214482-48214482
chr11:47071828-47071979	11	47071829	47071979	ENSG00000134575	protein_coding	ENST00000897033	47249254	177350.000000	proximity ENSG00000134575:46249254-48249254
chr11:47071828-47071979	11	47071829	47071979	ENSG00000135365	protein_coding	ENST00000676320	46121454	950450.000000	proximity ENSG00000135365:45121454-47121454
chr11:47071828-47071979	11	47071829	47071979	ENSG00000149091	protein_coding	ENST00000926265	46347432	724472.000000	proximity ENSG00000149091:45347432-47347432
chr11:47071828-47071979	11	47071829	47071979	ENSG00000149177	protein_coding	ENST00000698881	47980425	908521.000000	proximity ENSG00000149177:46980425-48980425
chr11:47071828-47071979	11	47071829	47071979	ENSG00000149179	protein_coding	ENST00000395460	46936768	135136.000000	proximity ENSG00000149179:45936768-47936768
chr11:47071828-47071979	11	47071829	47071979	ENSG00000149182	protein_coding	ENST00000892878	47177474	105570.000000	proximity ENSG00000149182:46177474-48177474
chr11:47071828-47071979	11	47071829	47071979	ENSG00000149187	protein_coding	ENST00000687097	47553132	481228.000000	proximity ENSG00000149187:46553132-48553132
chr11:47071828-47071979	11	47071829	47071979	ENSG00000157613	protein_coding	ENST00000862985	46277637	794267.000000	proximity ENSG00000157613:45277637-47277637
chr11:47071828-47071979	11	47071829	47071979	ENSG00000165912	protein_coding	ENST00000938301	47186437	114533.000000	proximity ENSG00000165912:46186437-48186437
chr11:47071828-47071979	11	47071829	47071979	ENSG00000165915	protein_coding	ENST00000524928	47410085	338181.000000	proximity ENSG00000165915:46410085-48410085
chr11:47071828-47071979	11	47071829	47071979	ENSG00000165916	protein_coding	ENST00000936758	47426461	354557.000000	proximity ENSG00000165916:46426461-48426461
chr11:47071828-47071979	11	47071829	47071979	ENSG00000165917	protein_coding	ENST00000949301	47449182	377278.000000	proximity ENSG00000165917:46449182-48449182
chr11:47071828-47071979	11	47071829	47071979	ENSG00000165923	protein_coding	ENST00000525123	47715369	643465.000000	proximity ENSG00000165923:46715369-48715369
chr11:47071828-47071979	11	47071829	47071979	ENSG00000172247	protein_coding	ENST00000862513	47595642	523738.000000	proximity ENSG00000172247:46595642-48595642
chr11:47071828-47071979	11	47071829	47071979	ENSG00000175213	protein_coding	ENST00000877975	46701016	370888.000000	proximity ENSG00000175213:45701016-47701016
chr11:47071828-47071979	11	47071829	47071979	ENSG00000175216	protein_coding	ENST00000529230	46846280	225624.000000	proximity ENSG00000175216:45846280-47846280
chr11:47071828-47071979	11	47071829	47071979	ENSG00000175220	protein_coding	ENST00000873840	46696427	375477.000000	proximity ENSG00000175220:45696427-47696427
chr11:47071828-47071979	11	47071829	47071979	ENSG00000175224	protein_coding	ENST00000890924	46617251	454653.000000	proximity ENSG00000175224:45617251-47617251
chr11:47071828-47071979	11	47071829	47071979	ENSG00000180210	protein_coding	ENST00000862096	46719196	352708.000000	proximity ENSG00000180210:45719196-47719196
chr11:47071828-47071979	11	47071829	47071979	ENSG00000180423	protein_coding	ENST00000960128	46616831	455073.000000	proximity ENSG00000180423:45616831-47616831
chr11:47071828-47071979	11	47071829	47071979	ENSG00000180720	protein_coding	ENST00000855139	46391990	679914.000000	proximity ENSG00000180720:45391990-47391990
chr11:47071828-47071979	11	47071829	47071979	ENSG00000196666	protein_coding	ENST00000966791	47586207	514303.000000	proximity ENSG00000196666:46586207-48586207
chr11:47071828-47071979	11	47071829	47071979	ENSG00000213619	protein_coding	ENST00000892082	47579049	507145.000000	proximity ENSG00000213619:46579049-48579049
chr11:47078888-47079039	11	47078889	47079039	ENSG00000025434	protein_coding	ENST00000467728	47257979	179015.000000	proximity ENSG00000025434:46257979-48257979
chr11:47078888-47079039	11	47078889	47079039	ENSG00000030066	protein_coding	ENST00000935518	47848557	769593.000000	proximity ENSG00000030066:46848557-48848557
chr11:47078888-47079039	11	47078889	47079039	ENSG00000066336	protein_coding	ENST00000713543	47409369	330405.000000	proximity ENSG00000066336:46409369-48409369
chr11:47078888-47079039	11	47078889	47079039	ENSG00000109919	protein_coding	ENST00000947886	47642557	563593.000000	proximity ENSG00000109919:46642557-48642557
chr11:47078888-47079039	11	47078889	47079039	ENSG00000109920	protein_coding	ENST00000917808	47767339	688375.000000	proximity ENSG00000109920:46767339-48767339
chr11:47078888-47079039	11	47078889	47079039	ENSG00000110492	protein_coding	ENST00000405308	46380756	698208.000000	proximity ENSG00000110492:45380756-47380756
chr11:47078888-47079039	11	47078889	47079039	ENSG00000110497	protein_coding	ENST00000458649	46591423	487541.000000	proximity ENSG00000110497:45591423-47591423
chr11:47078888-47079039	11	47078889	47079039	ENSG00000110514	protein_coding	ENST00000908683	47269332	190368.000000	proximity ENSG00000110514:46269332-48269332
chr11:47078888-47079039	11	47078889	47079039	ENSG00000110536	protein_coding	ENST00000914915	47565589	486625.000000	proximity ENSG00000110536:46565589-48565589
chr11:47078888-47079039	11	47078889	47079039	ENSG00000123444	protein_coding	ENST00000533290	47578789	499825.000000	proximity ENSG00000123444:46578789-48578789
chr11:47078888-47079039	11	47078889	47079039	ENSG00000134569	protein_coding	ENST00000378623	46918550	160414.000000	proximity ENSG00000134569:45918550-47918550
chr11:47078888-47079039	11	47078889	47079039	ENSG00000134571	protein_coding	ENST00000399249	47352702	273738.000000	proximity ENSG00000134571:46352702-48352702
chr11:47078888-47079039	11	47078889	47079039	ENSG00000134574	protein_coding	ENST00000896514	47214482	135518.000000	proximity ENSG00000134574:46214482-48214482
chr11:47078888-47079039	11	47078889	47079039	ENSG00000134575	protein_coding	ENST00000897033	47249254	170290.000000	proximity ENSG00000134575:46249254-48249254
chr11:47078888-47079039	11	47078889	47079039	ENSG00000135365	protein_coding	ENST00000676320	46121454	957510.000000	proximity ENSG00000135365:45121454-47121454
chr11:47078888-47079039	11	47078889	47079039	ENSG00000149091	protein_coding	ENST00000926265	46347432	731532.000000	proximity ENSG00000149091:45347432-47347432
chr11:47078888-47079039	11	47078889	47079039	ENSG00000149177	protein_coding	ENST00000698881	47980425	901461.000000	proximity ENSG00000149177:46980425-48980425
chr11:47078888-47079039	11	47078889	47079039	ENSG00000149179	protein_coding	ENST00000395460	46936768	142196.000000	proximity ENSG00000149179:45936768-47936768
chr11:47078888-47079039	11	47078889	47079039	ENSG00000149182	protein_coding	ENST00000892878	47177474	98510.000000	proximity ENSG00000149182:46177474-48177474
chr11:47078888-47079039	11	47078889	47079039	ENSG00000149187	protein_coding	ENST00000687097	47553132	474168.000000	proximity ENSG00000149187:46553132-48553132
chr11:47078888-47079039	11	47078889	47079039	ENSG00000157613	protein_coding	ENST00000862985	46277637	801327.000000	proximity ENSG00000157613:45277637-47277637
chr11:47078888-47079039	11	47078889	47079039	ENSG00000165912	protein_coding	ENST00000938301	47186437	107473.000000	proximity ENSG00000165912:46186437-48186437
chr11:47078888-47079039	11	47078889	47079039	ENSG00000165915	protein_coding	ENST00000524928	47410085	331121.000000	proximity ENSG00000165915:46410085-48410085
chr11:47078888-47079039	11	47078889	47079039	ENSG00000165916	protein_coding	ENST00000936758	47426461	347497.000000	proximity ENSG00000165916:46426461-48426461
chr11:47078888-47079039	11	47078889	47079039	ENSG00000165917	protein_coding	ENST00000949301	47449182	370218.000000	proximity ENSG00000165917:46449182-48449182
chr11:47078888-47079039	11	47078889	47079039	ENSG00000165923	protein_coding	ENST00000525123	47715369	636405.000000	proximity ENSG00000165923:46715369-48715369
chr11:47078888-47079039	11	47078889	47079039	ENSG00000172247	protein_coding	ENST00000862513	47595642	516678.000000	proximity ENSG00000172247:46595642-48595642
chr11:47078888-47079039	11	47078889	47079039	ENSG00000175213	protein_coding	ENST00000877975	46701016	377948.000000	proximity ENSG00000175213:45701016-47701016
chr11:47078888-47079039	11	47078889	47079039	ENSG00000175216	protein_coding	ENST00000529230	46846280	232684.000000	proximity ENSG00000175216:45846280-47846280
chr11:47078888-47079039	11	47078889	47079039	ENSG00000175220	protein_coding	ENST00000873840	46696427	382537.000000	proximity ENSG00000175220:45696427-47696427
chr11:47078888-47079039	11	47078889	47079039	ENSG00000175224	protein_coding	ENST00000890924	46617251	461713.000000	proximity ENSG00000175224:45617251-47617251
chr11:47078888-47079039	11	47078889	47079039	ENSG00000180210	protein_coding	ENST00000862096	46719196	359768.000000	proximity ENSG00000180210:45719196-47719196
chr11:47078888-47079039	11	47078889	47079039	ENSG00000180423	protein_coding	ENST00000960128	46616831	462133.000000	proximity ENSG00000180423:45616831-47616831
chr11:47078888-47079039	11	47078889	47079039	ENSG00000180720	protein_coding	ENST00000855139	46391990	686974.000000	proximity ENSG00000180720:45391990-47391990
chr11:47078888-47079039	11	47078889	47079039	ENSG00000196666	protein_coding	ENST00000966791	47586207	507243.000000	proximity ENSG00000196666:46586207-48586207
chr11:47078888-47079039	11	47078889	47079039	ENSG00000213619	protein_coding	ENST00000892082	47579049	500085.000000	proximity ENSG00000213619:46579049-48579049
chr11:47084028-47084179	11	47084029	47084179	ENSG00000025434	protein_coding	ENST00000467728	47257979	173875.000000	proximity ENSG00000025434:46257979-48257979
chr11:47084028-47084179	11	47084029	47084179	ENSG00000030066	protein_coding	ENST00000935518	47848557	764453.000000	proximity ENSG00000030066:46848557-48848557
chr11:47084028-47084179	11	47084029	47084179	ENSG00000066336	protein_coding	ENST00000713543	47409369	325265.000000	proximity ENSG00000066336:46409369-48409369
chr11:47084028-47084179	11	47084029	47084179	ENSG00000109919	protein_coding	ENST00000947886	47642557	558453.000000	proximity ENSG00000109919:46642557-48642557
chr11:47084028-47084179	11	47084029	47084179	ENSG00000109920	protein_coding	ENST00000917808	47767339	683235.000000	proximity ENSG00000109920:46767339-48767339
chr11:47084028-47084179	11	47084029	47084179	ENSG00000110492	protein_coding	ENST00000405308	46380756	703348.000000	proximity ENSG00000110492:45380756-47380756
chr11:47084028-47084179	11	47084029	47084179	ENSG00000110497	protein_coding	ENST00000458649	46591423	492681.000000	proximity ENSG00000110497:45591423-47591423
chr11:47084028-47084179	11	47084029	47084179	ENSG00000110514	protein_coding	ENST00000908683	47269332	185228.000000	proximity ENSG00000110514:46269332-48269332
chr11:47084028-47084179	11	47084029	47084179	ENSG00000110536	protein_coding	ENST00000914915	47565589	481485.000000	proximity ENSG00000110536:46565589-48565589
chr11:47084028-47084179	11	47084029	47084179	ENSG00000123444	protein_coding	ENST00000533290	47578789	494685.000000	proximity ENSG00000123444:46578789-48578789
chr11:47084028-47084179	11	47084029	47084179	ENSG00000134569	protein_coding	ENST00000378623	46918550	165554.000000	proximity ENSG00000134569:45918550-47918550
chr11:47084028-47084179	11	47084029	47084179	ENSG00000134571	protein_coding	ENST00000399249	47352702	268598.000000	proximity ENSG00000134571:46352702-48352702
chr11:47084028-47084179	11	47084029	47084179	ENSG00000134574	protein_coding	ENST00000896514	47214482	130378.000000	proximity ENSG00000134574:46214482-48214482
chr11:47084028-47084179	11	47084029	47084179	ENSG00000134575	protein_coding	ENST00000897033	47249254	165150.000000	proximity ENSG00000134575:46249254-48249254
chr11:47084028-47084179	11	47084029	47084179	ENSG00000135365	protein_coding	ENST00000676320	46121454	962650.000000	proximity ENSG00000135365:45121454-47121454
chr11:47084028-47084179	11	47084029	47084179	ENSG00000149091	protein_coding	ENST00000926265	46347432	736672.000000	proximity ENSG00000149091:45347432-47347432
chr11:47084028-47084179	11	47084029	47084179	ENSG00000149177	protein_coding	ENST00000698881	47980425	896321.000000	proximity ENSG00000149177:46980425-48980425
chr11:47084028-47084179	11	47084029	47084179	ENSG00000149179	protein_coding	ENST00000395460	46936768	147336.000000	proximity ENSG00000149179:45936768-47936768
chr11:47084028-47084179	11	47084029	47084179	ENSG00000149182	protein_coding	ENST00000892878	47177474	93370.000000	proximity ENSG00000149182:46177474-48177474
chr11:47084028-47084179	11	47084029	47084179	ENSG00000149187	protein_coding	ENST00000687097	47553132	469028.000000	proximity ENSG00000149187:46553132-48553132
chr11:47084028-47084179	11	47084029	47084179	ENSG00000157613	protein_coding	ENST00000862985	46277637	806467.000000	proximity ENSG00000157613:45277637-47277637
chr11:47084028-47084179	11	47084029	47084179	ENSG00000165912	protein_coding	ENST00000938301	47186437	102333.000000	proximity ENSG00000165912:46186437-48186437
chr11:47084028-47084179	11	47084029	47084179	ENSG00000165915	protein_coding	ENST00000524928	47410085	325981.000000	proximity ENSG00000165915:46410085-48410085
chr11:47084028-47084179	11	47084029	47084179	ENSG00000165916	protein_coding	ENST00000936758	47426461	342357.000000	proximity ENSG00000165916:46426461-48426461
chr11:47084028-47084179	11	47084029	47084179	ENSG00000165917	protein_coding	ENST00000949301	47449182	365078.000000	proximity ENSG00000165917:46449182-48449182
chr11:47084028-47084179	11	47084029	47084179	ENSG00000165923	protein_coding	ENST00000525123	47715369	631265.000000	proximity ENSG00000165923:46715369-48715369
