## Supplementary Dataset 1 for "GOntact: using chromatin contacts to infer target genes and Gene Ontology enrichments for *cis*-regulatory elements": GOntact_element_annotation.txt (part 74 of 1191)

ElementID	Chr	Start	End	GeneID	GeneType	MajorIsoform	TSSPosition	DistanceElementTSS	AssociationEvidence
chr11:47084028-47084179	11	47084029	47084179	ENSG00000172247	protein_coding	ENST00000862513	47595642	511538.000000	proximity ENSG00000172247:46595642-48595642
chr11:47084028-47084179	11	47084029	47084179	ENSG00000175213	protein_coding	ENST00000877975	46701016	383088.000000	proximity ENSG00000175213:45701016-47701016
chr11:47084028-47084179	11	47084029	47084179	ENSG00000175216	protein_coding	ENST00000529230	46846280	237824.000000	proximity ENSG00000175216:45846280-47846280
chr11:47084028-47084179	11	47084029	47084179	ENSG00000175220	protein_coding	ENST00000873840	46696427	387677.000000	proximity ENSG00000175220:45696427-47696427
chr11:47084028-47084179	11	47084029	47084179	ENSG00000175224	protein_coding	ENST00000890924	46617251	466853.000000	proximity ENSG00000175224:45617251-47617251
chr11:47084028-47084179	11	47084029	47084179	ENSG00000180210	protein_coding	ENST00000862096	46719196	364908.000000	proximity ENSG00000180210:45719196-47719196
chr11:47084028-47084179	11	47084029	47084179	ENSG00000180423	protein_coding	ENST00000960128	46616831	467273.000000	proximity ENSG00000180423:45616831-47616831
chr11:47084028-47084179	11	47084029	47084179	ENSG00000180720	protein_coding	ENST00000855139	46391990	692114.000000	proximity ENSG00000180720:45391990-47391990
chr11:47084028-47084179	11	47084029	47084179	ENSG00000196666	protein_coding	ENST00000966791	47586207	502103.000000	proximity ENSG00000196666:46586207-48586207
chr11:47084028-47084179	11	47084029	47084179	ENSG00000213619	protein_coding	ENST00000892082	47579049	494945.000000	proximity ENSG00000213619:46579049-48579049
chr11:47084253-47084404	11	47084254	47084404	ENSG00000025434	protein_coding	ENST00000467728	47257979	173650.000000	proximity ENSG00000025434:46257979-48257979
chr11:47084253-47084404	11	47084254	47084404	ENSG00000030066	protein_coding	ENST00000935518	47848557	764228.000000	proximity ENSG00000030066:46848557-48848557
chr11:47084253-47084404	11	47084254	47084404	ENSG00000066336	protein_coding	ENST00000713543	47409369	325040.000000	proximity ENSG00000066336:46409369-48409369
chr11:47084253-47084404	11	47084254	47084404	ENSG00000109919	protein_coding	ENST00000947886	47642557	558228.000000	proximity ENSG00000109919:46642557-48642557
chr11:47084253-47084404	11	47084254	47084404	ENSG00000109920	protein_coding	ENST00000917808	47767339	683010.000000	proximity ENSG00000109920:46767339-48767339
chr11:47084253-47084404	11	47084254	47084404	ENSG00000110492	protein_coding	ENST00000405308	46380756	703573.000000	proximity ENSG00000110492:45380756-47380756
chr11:47084253-47084404	11	47084254	47084404	ENSG00000110497	protein_coding	ENST00000458649	46591423	492906.000000	proximity ENSG00000110497:45591423-47591423
chr11:47084253-47084404	11	47084254	47084404	ENSG00000110514	protein_coding	ENST00000908683	47269332	185003.000000	proximity ENSG00000110514:46269332-48269332
chr11:47084253-47084404	11	47084254	47084404	ENSG00000110536	protein_coding	ENST00000914915	47565589	481260.000000	proximity ENSG00000110536:46565589-48565589
chr11:47084253-47084404	11	47084254	47084404	ENSG00000123444	protein_coding	ENST00000533290	47578789	494460.000000	proximity ENSG00000123444:46578789-48578789
chr11:47084253-47084404	11	47084254	47084404	ENSG00000134569	protein_coding	ENST00000378623	46918550	165779.000000	proximity ENSG00000134569:45918550-47918550
chr11:47084253-47084404	11	47084254	47084404	ENSG00000134571	protein_coding	ENST00000399249	47352702	268373.000000	proximity ENSG00000134571:46352702-48352702
chr11:47084253-47084404	11	47084254	47084404	ENSG00000134574	protein_coding	ENST00000896514	47214482	130153.000000	proximity ENSG00000134574:46214482-48214482
chr11:47084253-47084404	11	47084254	47084404	ENSG00000134575	protein_coding	ENST00000897033	47249254	164925.000000	proximity ENSG00000134575:46249254-48249254
chr11:47084253-47084404	11	47084254	47084404	ENSG00000135365	protein_coding	ENST00000676320	46121454	962875.000000	proximity ENSG00000135365:45121454-47121454
chr11:47084253-47084404	11	47084254	47084404	ENSG00000149091	protein_coding	ENST00000926265	46347432	736897.000000	proximity ENSG00000149091:45347432-47347432
chr11:47084253-47084404	11	47084254	47084404	ENSG00000149177	protein_coding	ENST00000698881	47980425	896096.000000	proximity ENSG00000149177:46980425-48980425
chr11:47084253-47084404	11	47084254	47084404	ENSG00000149179	protein_coding	ENST00000395460	46936768	147561.000000	proximity ENSG00000149179:45936768-47936768
chr11:47084253-47084404	11	47084254	47084404	ENSG00000149182	protein_coding	ENST00000892878	47177474	93145.000000	proximity ENSG00000149182:46177474-48177474
chr11:47084253-47084404	11	47084254	47084404	ENSG00000149187	protein_coding	ENST00000687097	47553132	468803.000000	proximity ENSG00000149187:46553132-48553132
chr11:47084253-47084404	11	47084254	47084404	ENSG00000157613	protein_coding	ENST00000862985	46277637	806692.000000	proximity ENSG00000157613:45277637-47277637
chr11:47084253-47084404	11	47084254	47084404	ENSG00000165912	protein_coding	ENST00000938301	47186437	102108.000000	proximity ENSG00000165912:46186437-48186437
chr11:47084253-47084404	11	47084254	47084404	ENSG00000165915	protein_coding	ENST00000524928	47410085	325756.000000	proximity ENSG00000165915:46410085-48410085
chr11:47084253-47084404	11	47084254	47084404	ENSG00000165916	protein_coding	ENST00000936758	47426461	342132.000000	proximity ENSG00000165916:46426461-48426461
chr11:47084253-47084404	11	47084254	47084404	ENSG00000165917	protein_coding	ENST00000949301	47449182	364853.000000	proximity ENSG00000165917:46449182-48449182
chr11:47084253-47084404	11	47084254	47084404	ENSG00000165923	protein_coding	ENST00000525123	47715369	631040.000000	proximity ENSG00000165923:46715369-48715369
chr11:47084253-47084404	11	47084254	47084404	ENSG00000172247	protein_coding	ENST00000862513	47595642	511313.000000	proximity ENSG00000172247:46595642-48595642
chr11:47084253-47084404	11	47084254	47084404	ENSG00000175213	protein_coding	ENST00000877975	46701016	383313.000000	proximity ENSG00000175213:45701016-47701016
chr11:47084253-47084404	11	47084254	47084404	ENSG00000175216	protein_coding	ENST00000529230	46846280	238049.000000	proximity ENSG00000175216:45846280-47846280
chr11:47084253-47084404	11	47084254	47084404	ENSG00000175220	protein_coding	ENST00000873840	46696427	387902.000000	proximity ENSG00000175220:45696427-47696427
chr11:47084253-47084404	11	47084254	47084404	ENSG00000175224	protein_coding	ENST00000890924	46617251	467078.000000	proximity ENSG00000175224:45617251-47617251
chr11:47084253-47084404	11	47084254	47084404	ENSG00000180210	protein_coding	ENST00000862096	46719196	365133.000000	proximity ENSG00000180210:45719196-47719196
chr11:47084253-47084404	11	47084254	47084404	ENSG00000180423	protein_coding	ENST00000960128	46616831	467498.000000	proximity ENSG00000180423:45616831-47616831
chr11:47084253-47084404	11	47084254	47084404	ENSG00000180720	protein_coding	ENST00000855139	46391990	692339.000000	proximity ENSG00000180720:45391990-47391990
chr11:47084253-47084404	11	47084254	47084404	ENSG00000196666	protein_coding	ENST00000966791	47586207	501878.000000	proximity ENSG00000196666:46586207-48586207
chr11:47084253-47084404	11	47084254	47084404	ENSG00000213619	protein_coding	ENST00000892082	47579049	494720.000000	proximity ENSG00000213619:46579049-48579049
chr11:47099648-47099799	11	47099649	47099799	ENSG00000025434	protein_coding	ENST00000467728	47257979	158255.000000	proximity ENSG00000025434:46257979-48257979
chr11:47099648-47099799	11	47099649	47099799	ENSG00000030066	protein_coding	ENST00000935518	47848557	748833.000000	proximity ENSG00000030066:46848557-48848557
chr11:47099648-47099799	11	47099649	47099799	ENSG00000066336	protein_coding	ENST00000713543	47409369	309645.000000	proximity ENSG00000066336:46409369-48409369
chr11:47099648-47099799	11	47099649	47099799	ENSG00000109919	protein_coding	ENST00000947886	47642557	542833.000000	proximity ENSG00000109919:46642557-48642557
chr11:47099648-47099799	11	47099649	47099799	ENSG00000109920	protein_coding	ENST00000917808	47767339	667615.000000	proximity ENSG00000109920:46767339-48767339
chr11:47099648-47099799	11	47099649	47099799	ENSG00000110492	protein_coding	ENST00000405308	46380756	718968.000000	proximity ENSG00000110492:45380756-47380756
chr11:47099648-47099799	11	47099649	47099799	ENSG00000110497	protein_coding	ENST00000458649	46591423	508301.000000	proximity ENSG00000110497:45591423-47591423
chr11:47099648-47099799	11	47099649	47099799	ENSG00000110514	protein_coding	ENST00000908683	47269332	169608.000000	proximity ENSG00000110514:46269332-48269332
chr11:47099648-47099799	11	47099649	47099799	ENSG00000110536	protein_coding	ENST00000914915	47565589	465865.000000	proximity ENSG00000110536:46565589-48565589
chr11:47099648-47099799	11	47099649	47099799	ENSG00000123444	protein_coding	ENST00000533290	47578789	479065.000000	proximity ENSG00000123444:46578789-48578789
chr11:47099648-47099799	11	47099649	47099799	ENSG00000134569	protein_coding	ENST00000378623	46918550	181174.000000	proximity ENSG00000134569:45918550-47918550
chr11:47099648-47099799	11	47099649	47099799	ENSG00000134571	protein_coding	ENST00000399249	47352702	252978.000000	proximity ENSG00000134571:46352702-48352702
chr11:47099648-47099799	11	47099649	47099799	ENSG00000134574	protein_coding	ENST00000896514	47214482	114758.000000	proximity ENSG00000134574:46214482-48214482
chr11:47099648-47099799	11	47099649	47099799	ENSG00000134575	protein_coding	ENST00000897033	47249254	149530.000000	proximity ENSG00000134575:46249254-48249254
chr11:47099648-47099799	11	47099649	47099799	ENSG00000135365	protein_coding	ENST00000676320	46121454	978270.000000	proximity ENSG00000135365:45121454-47121454
chr11:47099648-47099799	11	47099649	47099799	ENSG00000149091	protein_coding	ENST00000926265	46347432	752292.000000	proximity ENSG00000149091:45347432-47347432
chr11:47099648-47099799	11	47099649	47099799	ENSG00000149177	protein_coding	ENST00000698881	47980425	880701.000000	proximity ENSG00000149177:46980425-48980425
chr11:47099648-47099799	11	47099649	47099799	ENSG00000149179	protein_coding	ENST00000395460	46936768	162956.000000	proximity ENSG00000149179:45936768-47936768
chr11:47099648-47099799	11	47099649	47099799	ENSG00000149182	protein_coding	ENST00000892878	47177474	77750.000000	proximity ENSG00000149182:46177474-48177474
chr11:47099648-47099799	11	47099649	47099799	ENSG00000149187	protein_coding	ENST00000687097	47553132	453408.000000	proximity ENSG00000149187:46553132-48553132
chr11:47099648-47099799	11	47099649	47099799	ENSG00000157613	protein_coding	ENST00000862985	46277637	822087.000000	proximity ENSG00000157613:45277637-47277637
chr11:47099648-47099799	11	47099649	47099799	ENSG00000165912	protein_coding	ENST00000938301	47186437	86713.000000	proximity ENSG00000165912:46186437-48186437
chr11:47099648-47099799	11	47099649	47099799	ENSG00000165915	protein_coding	ENST00000524928	47410085	310361.000000	proximity ENSG00000165915:46410085-48410085
chr11:47099648-47099799	11	47099649	47099799	ENSG00000165916	protein_coding	ENST00000936758	47426461	326737.000000	proximity ENSG00000165916:46426461-48426461
chr11:47099648-47099799	11	47099649	47099799	ENSG00000165917	protein_coding	ENST00000949301	47449182	349458.000000	proximity ENSG00000165917:46449182-48449182
chr11:47099648-47099799	11	47099649	47099799	ENSG00000165923	protein_coding	ENST00000525123	47715369	615645.000000	proximity ENSG00000165923:46715369-48715369
chr11:47099648-47099799	11	47099649	47099799	ENSG00000172247	protein_coding	ENST00000862513	47595642	495918.000000	proximity ENSG00000172247:46595642-48595642
chr11:47099648-47099799	11	47099649	47099799	ENSG00000175213	protein_coding	ENST00000877975	46701016	398708.000000	proximity ENSG00000175213:45701016-47701016
chr11:47099648-47099799	11	47099649	47099799	ENSG00000175216	protein_coding	ENST00000529230	46846280	253444.000000	proximity ENSG00000175216:45846280-47846280
chr11:47099648-47099799	11	47099649	47099799	ENSG00000175220	protein_coding	ENST00000873840	46696427	403297.000000	proximity ENSG00000175220:45696427-47696427
chr11:47099648-47099799	11	47099649	47099799	ENSG00000175224	protein_coding	ENST00000890924	46617251	482473.000000	proximity ENSG00000175224:45617251-47617251
chr11:47099648-47099799	11	47099649	47099799	ENSG00000180210	protein_coding	ENST00000862096	46719196	380528.000000	proximity ENSG00000180210:45719196-47719196
chr11:47099648-47099799	11	47099649	47099799	ENSG00000180423	protein_coding	ENST00000960128	46616831	482893.000000	proximity ENSG00000180423:45616831-47616831
chr11:47099648-47099799	11	47099649	47099799	ENSG00000180720	protein_coding	ENST00000855139	46391990	707734.000000	proximity ENSG00000180720:45391990-47391990
chr11:47099648-47099799	11	47099649	47099799	ENSG00000196666	protein_coding	ENST00000966791	47586207	486483.000000	proximity ENSG00000196666:46586207-48586207
chr11:47099648-47099799	11	47099649	47099799	ENSG00000213619	protein_coding	ENST00000892082	47579049	479325.000000	proximity ENSG00000213619:46579049-48579049
chr11:47104368-47104519	11	47104369	47104519	ENSG00000025434	protein_coding	ENST00000467728	47257979	153535.000000	proximity ENSG00000025434:46257979-48257979
chr11:47104368-47104519	11	47104369	47104519	ENSG00000030066	protein_coding	ENST00000935518	47848557	744113.000000	proximity ENSG00000030066:46848557-48848557
chr11:47104368-47104519	11	47104369	47104519	ENSG00000066336	protein_coding	ENST00000713543	47409369	304925.000000	proximity ENSG00000066336:46409369-48409369
chr11:47104368-47104519	11	47104369	47104519	ENSG00000109919	protein_coding	ENST00000947886	47642557	538113.000000	proximity ENSG00000109919:46642557-48642557
chr11:47104368-47104519	11	47104369	47104519	ENSG00000109920	protein_coding	ENST00000917808	47767339	662895.000000	proximity ENSG00000109920:46767339-48767339
chr11:47104368-47104519	11	47104369	47104519	ENSG00000110492	protein_coding	ENST00000405308	46380756	723688.000000	proximity ENSG00000110492:45380756-47380756
chr11:47104368-47104519	11	47104369	47104519	ENSG00000110497	protein_coding	ENST00000458649	46591423	513021.000000	proximity ENSG00000110497:45591423-47591423
chr11:47104368-47104519	11	47104369	47104519	ENSG00000110514	protein_coding	ENST00000908683	47269332	164888.000000	proximity ENSG00000110514:46269332-48269332
chr11:47104368-47104519	11	47104369	47104519	ENSG00000110536	protein_coding	ENST00000914915	47565589	461145.000000	proximity ENSG00000110536:46565589-48565589
chr11:47104368-47104519	11	47104369	47104519	ENSG00000123444	protein_coding	ENST00000533290	47578789	474345.000000	proximity ENSG00000123444:46578789-48578789
chr11:47104368-47104519	11	47104369	47104519	ENSG00000134569	protein_coding	ENST00000378623	46918550	185894.000000	proximity ENSG00000134569:45918550-47918550
chr11:47104368-47104519	11	47104369	47104519	ENSG00000134571	protein_coding	ENST00000399249	47352702	248258.000000	proximity ENSG00000134571:46352702-48352702
chr11:47104368-47104519	11	47104369	47104519	ENSG00000134574	protein_coding	ENST00000896514	47214482	110038.000000	proximity ENSG00000134574:46214482-48214482
chr11:47104368-47104519	11	47104369	47104519	ENSG00000134575	protein_coding	ENST00000897033	47249254	144810.000000	proximity ENSG00000134575:46249254-48249254
chr11:47104368-47104519	11	47104369	47104519	ENSG00000135365	protein_coding	ENST00000676320	46121454	982990.000000	proximity ENSG00000135365:45121454-47121454
chr11:47104368-47104519	11	47104369	47104519	ENSG00000149091	protein_coding	ENST00000926265	46347432	757012.000000	proximity ENSG00000149091:45347432-47347432
chr11:47104368-47104519	11	47104369	47104519	ENSG00000149177	protein_coding	ENST00000698881	47980425	875981.000000	proximity ENSG00000149177:46980425-48980425
chr11:47104368-47104519	11	47104369	47104519	ENSG00000149179	protein_coding	ENST00000395460	46936768	167676.000000	proximity ENSG00000149179:45936768-47936768
chr11:47104368-47104519	11	47104369	47104519	ENSG00000149182	protein_coding	ENST00000892878	47177474	73030.000000	proximity ENSG00000149182:46177474-48177474
chr11:47104368-47104519	11	47104369	47104519	ENSG00000149187	protein_coding	ENST00000687097	47553132	448688.000000	proximity ENSG00000149187:46553132-48553132
chr11:47104368-47104519	11	47104369	47104519	ENSG00000157613	protein_coding	ENST00000862985	46277637	826807.000000	proximity ENSG00000157613:45277637-47277637
chr11:47104368-47104519	11	47104369	47104519	ENSG00000165912	protein_coding	ENST00000938301	47186437	81993.000000	proximity ENSG00000165912:46186437-48186437
chr11:47104368-47104519	11	47104369	47104519	ENSG00000165915	protein_coding	ENST00000524928	47410085	305641.000000	proximity ENSG00000165915:46410085-48410085
chr11:47104368-47104519	11	47104369	47104519	ENSG00000165916	protein_coding	ENST00000936758	47426461	322017.000000	proximity ENSG00000165916:46426461-48426461
chr11:47104368-47104519	11	47104369	47104519	ENSG00000165917	protein_coding	ENST00000949301	47449182	344738.000000	proximity ENSG00000165917:46449182-48449182
chr11:47104368-47104519	11	47104369	47104519	ENSG00000165923	protein_coding	ENST00000525123	47715369	610925.000000	proximity ENSG00000165923:46715369-48715369
chr11:47104368-47104519	11	47104369	47104519	ENSG00000172247	protein_coding	ENST00000862513	47595642	491198.000000	proximity ENSG00000172247:46595642-48595642
chr11:47104368-47104519	11	47104369	47104519	ENSG00000175213	protein_coding	ENST00000877975	46701016	403428.000000	proximity ENSG00000175213:45701016-47701016
chr11:47104368-47104519	11	47104369	47104519	ENSG00000175216	protein_coding	ENST00000529230	46846280	258164.000000	proximity ENSG00000175216:45846280-47846280
chr11:47104368-47104519	11	47104369	47104519	ENSG00000175220	protein_coding	ENST00000873840	46696427	408017.000000	proximity ENSG00000175220:45696427-47696427
chr11:47104368-47104519	11	47104369	47104519	ENSG00000175224	protein_coding	ENST00000890924	46617251	487193.000000	proximity ENSG00000175224:45617251-47617251
chr11:47104368-47104519	11	47104369	47104519	ENSG00000180210	protein_coding	ENST00000862096	46719196	385248.000000	proximity ENSG00000180210:45719196-47719196
chr11:47104368-47104519	11	47104369	47104519	ENSG00000180423	protein_coding	ENST00000960128	46616831	487613.000000	proximity ENSG00000180423:45616831-47616831
chr11:47104368-47104519	11	47104369	47104519	ENSG00000180720	protein_coding	ENST00000855139	46391990	712454.000000	proximity ENSG00000180720:45391990-47391990
chr11:47104368-47104519	11	47104369	47104519	ENSG00000196666	protein_coding	ENST00000966791	47586207	481763.000000	proximity ENSG00000196666:46586207-48586207
chr11:47104368-47104519	11	47104369	47104519	ENSG00000213619	protein_coding	ENST00000892082	47579049	474605.000000	proximity ENSG00000213619:46579049-48579049
chr11:47104548-47104699	11	47104549	47104699	ENSG00000025434	protein_coding	ENST00000467728	47257979	153355.000000	proximity ENSG00000025434:46257979-48257979
chr11:47104548-47104699	11	47104549	47104699	ENSG00000030066	protein_coding	ENST00000935518	47848557	743933.000000	proximity ENSG00000030066:46848557-48848557
chr11:47104548-47104699	11	47104549	47104699	ENSG00000066336	protein_coding	ENST00000713543	47409369	304745.000000	proximity ENSG00000066336:46409369-48409369
chr11:47104548-47104699	11	47104549	47104699	ENSG00000109919	protein_coding	ENST00000947886	47642557	537933.000000	proximity ENSG00000109919:46642557-48642557
chr11:47104548-47104699	11	47104549	47104699	ENSG00000109920	protein_coding	ENST00000917808	47767339	662715.000000	proximity ENSG00000109920:46767339-48767339
chr11:47104548-47104699	11	47104549	47104699	ENSG00000110492	protein_coding	ENST00000405308	46380756	723868.000000	proximity ENSG00000110492:45380756-47380756
chr11:47104548-47104699	11	47104549	47104699	ENSG00000110497	protein_coding	ENST00000458649	46591423	513201.000000	proximity ENSG00000110497:45591423-47591423
chr11:47104548-47104699	11	47104549	47104699	ENSG00000110514	protein_coding	ENST00000908683	47269332	164708.000000	proximity ENSG00000110514:46269332-48269332
chr11:47104548-47104699	11	47104549	47104699	ENSG00000110536	protein_coding	ENST00000914915	47565589	460965.000000	proximity ENSG00000110536:46565589-48565589
chr11:47104548-47104699	11	47104549	47104699	ENSG00000123444	protein_coding	ENST00000533290	47578789	474165.000000	proximity ENSG00000123444:46578789-48578789
chr11:47104548-47104699	11	47104549	47104699	ENSG00000134569	protein_coding	ENST00000378623	46918550	186074.000000	proximity ENSG00000134569:45918550-47918550
chr11:47104548-47104699	11	47104549	47104699	ENSG00000134571	protein_coding	ENST00000399249	47352702	248078.000000	proximity ENSG00000134571:46352702-48352702
chr11:47104548-47104699	11	47104549	47104699	ENSG00000134574	protein_coding	ENST00000896514	47214482	109858.000000	proximity ENSG00000134574:46214482-48214482
chr11:47104548-47104699	11	47104549	47104699	ENSG00000134575	protein_coding	ENST00000897033	47249254	144630.000000	proximity ENSG00000134575:46249254-48249254
chr11:47104548-47104699	11	47104549	47104699	ENSG00000135365	protein_coding	ENST00000676320	46121454	983170.000000	proximity ENSG00000135365:45121454-47121454
chr11:47104548-47104699	11	47104549	47104699	ENSG00000149091	protein_coding	ENST00000926265	46347432	757192.000000	proximity ENSG00000149091:45347432-47347432
chr11:47104548-47104699	11	47104549	47104699	ENSG00000149177	protein_coding	ENST00000698881	47980425	875801.000000	proximity ENSG00000149177:46980425-48980425
chr11:47104548-47104699	11	47104549	47104699	ENSG00000149179	protein_coding	ENST00000395460	46936768	167856.000000	proximity ENSG00000149179:45936768-47936768
chr11:47104548-47104699	11	47104549	47104699	ENSG00000149182	protein_coding	ENST00000892878	47177474	72850.000000	proximity ENSG00000149182:46177474-48177474
chr11:47104548-47104699	11	47104549	47104699	ENSG00000149187	protein_coding	ENST00000687097	47553132	448508.000000	proximity ENSG00000149187:46553132-48553132
chr11:47104548-47104699	11	47104549	47104699	ENSG00000157613	protein_coding	ENST00000862985	46277637	826987.000000	proximity ENSG00000157613:45277637-47277637
chr11:47104548-47104699	11	47104549	47104699	ENSG00000165912	protein_coding	ENST00000938301	47186437	81813.000000	proximity ENSG00000165912:46186437-48186437
chr11:47104548-47104699	11	47104549	47104699	ENSG00000165915	protein_coding	ENST00000524928	47410085	305461.000000	proximity ENSG00000165915:46410085-48410085
chr11:47104548-47104699	11	47104549	47104699	ENSG00000165916	protein_coding	ENST00000936758	47426461	321837.000000	proximity ENSG00000165916:46426461-48426461
chr11:47104548-47104699	11	47104549	47104699	ENSG00000165917	protein_coding	ENST00000949301	47449182	344558.000000	proximity ENSG00000165917:46449182-48449182
chr11:47104548-47104699	11	47104549	47104699	ENSG00000165923	protein_coding	ENST00000525123	47715369	610745.000000	proximity ENSG00000165923:46715369-48715369
chr11:47104548-47104699	11	47104549	47104699	ENSG00000172247	protein_coding	ENST00000862513	47595642	491018.000000	proximity ENSG00000172247:46595642-48595642
chr11:47104548-47104699	11	47104549	47104699	ENSG00000175213	protein_coding	ENST00000877975	46701016	403608.000000	proximity ENSG00000175213:45701016-47701016
chr11:47104548-47104699	11	47104549	47104699	ENSG00000175216	protein_coding	ENST00000529230	46846280	258344.000000	proximity ENSG00000175216:45846280-47846280
chr11:47104548-47104699	11	47104549	47104699	ENSG00000175220	protein_coding	ENST00000873840	46696427	408197.000000	proximity ENSG00000175220:45696427-47696427
chr11:47104548-47104699	11	47104549	47104699	ENSG00000175224	protein_coding	ENST00000890924	46617251	487373.000000	proximity ENSG00000175224:45617251-47617251
chr11:47104548-47104699	11	47104549	47104699	ENSG00000180210	protein_coding	ENST00000862096	46719196	385428.000000	proximity ENSG00000180210:45719196-47719196
chr11:47104548-47104699	11	47104549	47104699	ENSG00000180423	protein_coding	ENST00000960128	46616831	487793.000000	proximity ENSG00000180423:45616831-47616831
chr11:47104548-47104699	11	47104549	47104699	ENSG00000180720	protein_coding	ENST00000855139	46391990	712634.000000	proximity ENSG00000180720:45391990-47391990
chr11:47104548-47104699	11	47104549	47104699	ENSG00000196666	protein_coding	ENST00000966791	47586207	481583.000000	proximity ENSG00000196666:46586207-48586207
chr11:47104548-47104699	11	47104549	47104699	ENSG00000213619	protein_coding	ENST00000892082	47579049	474425.000000	proximity ENSG00000213619:46579049-48579049
chr11:47104708-47104859	11	47104709	47104859	ENSG00000025434	protein_coding	ENST00000467728	47257979	153195.000000	proximity ENSG00000025434:46257979-48257979
chr11:47104708-47104859	11	47104709	47104859	ENSG00000030066	protein_coding	ENST00000935518	47848557	743773.000000	proximity ENSG00000030066:46848557-48848557
chr11:47104708-47104859	11	47104709	47104859	ENSG00000066336	protein_coding	ENST00000713543	47409369	304585.000000	proximity ENSG00000066336:46409369-48409369
chr11:47104708-47104859	11	47104709	47104859	ENSG00000109919	protein_coding	ENST00000947886	47642557	537773.000000	proximity ENSG00000109919:46642557-48642557
chr11:47104708-47104859	11	47104709	47104859	ENSG00000109920	protein_coding	ENST00000917808	47767339	662555.000000	proximity ENSG00000109920:46767339-48767339
chr11:47104708-47104859	11	47104709	47104859	ENSG00000110492	protein_coding	ENST00000405308	46380756	724028.000000	proximity ENSG00000110492:45380756-47380756
chr11:47104708-47104859	11	47104709	47104859	ENSG00000110497	protein_coding	ENST00000458649	46591423	513361.000000	proximity ENSG00000110497:45591423-47591423
chr11:47104708-47104859	11	47104709	47104859	ENSG00000110514	protein_coding	ENST00000908683	47269332	164548.000000	proximity ENSG00000110514:46269332-48269332
chr11:47104708-47104859	11	47104709	47104859	ENSG00000110536	protein_coding	ENST00000914915	47565589	460805.000000	proximity ENSG00000110536:46565589-48565589
chr11:47104708-47104859	11	47104709	47104859	ENSG00000123444	protein_coding	ENST00000533290	47578789	474005.000000	proximity ENSG00000123444:46578789-48578789
chr11:47104708-47104859	11	47104709	47104859	ENSG00000134569	protein_coding	ENST00000378623	46918550	186234.000000	proximity ENSG00000134569:45918550-47918550
chr11:47104708-47104859	11	47104709	47104859	ENSG00000134571	protein_coding	ENST00000399249	47352702	247918.000000	proximity ENSG00000134571:46352702-48352702
chr11:47104708-47104859	11	47104709	47104859	ENSG00000134574	protein_coding	ENST00000896514	47214482	109698.000000	proximity ENSG00000134574:46214482-48214482
chr11:47104708-47104859	11	47104709	47104859	ENSG00000134575	protein_coding	ENST00000897033	47249254	144470.000000	proximity ENSG00000134575:46249254-48249254
chr11:47104708-47104859	11	47104709	47104859	ENSG00000135365	protein_coding	ENST00000676320	46121454	983330.000000	proximity ENSG00000135365:45121454-47121454
chr11:47104708-47104859	11	47104709	47104859	ENSG00000149091	protein_coding	ENST00000926265	46347432	757352.000000	proximity ENSG00000149091:45347432-47347432
chr11:47104708-47104859	11	47104709	47104859	ENSG00000149177	protein_coding	ENST00000698881	47980425	875641.000000	proximity ENSG00000149177:46980425-48980425
chr11:47104708-47104859	11	47104709	47104859	ENSG00000149179	protein_coding	ENST00000395460	46936768	168016.000000	proximity ENSG00000149179:45936768-47936768
chr11:47104708-47104859	11	47104709	47104859	ENSG00000149182	protein_coding	ENST00000892878	47177474	72690.000000	proximity ENSG00000149182:46177474-48177474
chr11:47104708-47104859	11	47104709	47104859	ENSG00000149187	protein_coding	ENST00000687097	47553132	448348.000000	proximity ENSG00000149187:46553132-48553132
chr11:47104708-47104859	11	47104709	47104859	ENSG00000157613	protein_coding	ENST00000862985	46277637	827147.000000	proximity ENSG00000157613:45277637-47277637
chr11:47104708-47104859	11	47104709	47104859	ENSG00000165912	protein_coding	ENST00000938301	47186437	81653.000000	proximity ENSG00000165912:46186437-48186437
chr11:47104708-47104859	11	47104709	47104859	ENSG00000165915	protein_coding	ENST00000524928	47410085	305301.000000	proximity ENSG00000165915:46410085-48410085
chr11:47104708-47104859	11	47104709	47104859	ENSG00000165916	protein_coding	ENST00000936758	47426461	321677.000000	proximity ENSG00000165916:46426461-48426461
chr11:47104708-47104859	11	47104709	47104859	ENSG00000165917	protein_coding	ENST00000949301	47449182	344398.000000	proximity ENSG00000165917:46449182-48449182
chr11:47104708-47104859	11	47104709	47104859	ENSG00000165923	protein_coding	ENST00000525123	47715369	610585.000000	proximity ENSG00000165923:46715369-48715369
chr11:47104708-47104859	11	47104709	47104859	ENSG00000172247	protein_coding	ENST00000862513	47595642	490858.000000	proximity ENSG00000172247:46595642-48595642
chr11:47104708-47104859	11	47104709	47104859	ENSG00000175213	protein_coding	ENST00000877975	46701016	403768.000000	proximity ENSG00000175213:45701016-47701016
chr11:47104708-47104859	11	47104709	47104859	ENSG00000175216	protein_coding	ENST00000529230	46846280	258504.000000	proximity ENSG00000175216:45846280-47846280
chr11:47104708-47104859	11	47104709	47104859	ENSG00000175220	protein_coding	ENST00000873840	46696427	408357.000000	proximity ENSG00000175220:45696427-47696427
chr11:47104708-47104859	11	47104709	47104859	ENSG00000175224	protein_coding	ENST00000890924	46617251	487533.000000	proximity ENSG00000175224:45617251-47617251
chr11:47104708-47104859	11	47104709	47104859	ENSG00000180210	protein_coding	ENST00000862096	46719196	385588.000000	proximity ENSG00000180210:45719196-47719196
chr11:47104708-47104859	11	47104709	47104859	ENSG00000180423	protein_coding	ENST00000960128	46616831	487953.000000	proximity ENSG00000180423:45616831-47616831
chr11:47104708-47104859	11	47104709	47104859	ENSG00000180720	protein_coding	ENST00000855139	46391990	712794.000000	proximity ENSG00000180720:45391990-47391990
chr11:47104708-47104859	11	47104709	47104859	ENSG00000196666	protein_coding	ENST00000966791	47586207	481423.000000	proximity ENSG00000196666:46586207-48586207
chr11:47104708-47104859	11	47104709	47104859	ENSG00000213619	protein_coding	ENST00000892082	47579049	474265.000000	proximity ENSG00000213619:46579049-48579049
chr11:47109488-47109639	11	47109489	47109639	ENSG00000025434	protein_coding	ENST00000467728	47257979	148415.000000	proximity ENSG00000025434:46257979-48257979
chr11:47109488-47109639	11	47109489	47109639	ENSG00000030066	protein_coding	ENST00000935518	47848557	738993.000000	proximity ENSG00000030066:46848557-48848557
chr11:47109488-47109639	11	47109489	47109639	ENSG00000066336	protein_coding	ENST00000713543	47409369	299805.000000	proximity ENSG00000066336:46409369-48409369
chr11:47109488-47109639	11	47109489	47109639	ENSG00000109919	protein_coding	ENST00000947886	47642557	532993.000000	proximity ENSG00000109919:46642557-48642557
chr11:47109488-47109639	11	47109489	47109639	ENSG00000109920	protein_coding	ENST00000917808	47767339	657775.000000	proximity ENSG00000109920:46767339-48767339
chr11:47109488-47109639	11	47109489	47109639	ENSG00000110492	protein_coding	ENST00000405308	46380756	728808.000000	proximity ENSG00000110492:45380756-47380756
chr11:47109488-47109639	11	47109489	47109639	ENSG00000110497	protein_coding	ENST00000458649	46591423	518141.000000	proximity ENSG00000110497:45591423-47591423
chr11:47109488-47109639	11	47109489	47109639	ENSG00000110514	protein_coding	ENST00000908683	47269332	159768.000000	proximity ENSG00000110514:46269332-48269332
chr11:47109488-47109639	11	47109489	47109639	ENSG00000110536	protein_coding	ENST00000914915	47565589	456025.000000	proximity ENSG00000110536:46565589-48565589
chr11:47109488-47109639	11	47109489	47109639	ENSG00000123444	protein_coding	ENST00000533290	47578789	469225.000000	proximity ENSG00000123444:46578789-48578789
chr11:47109488-47109639	11	47109489	47109639	ENSG00000134569	protein_coding	ENST00000378623	46918550	191014.000000	proximity ENSG00000134569:45918550-47918550
chr11:47109488-47109639	11	47109489	47109639	ENSG00000134571	protein_coding	ENST00000399249	47352702	243138.000000	proximity ENSG00000134571:46352702-48352702
chr11:47109488-47109639	11	47109489	47109639	ENSG00000134574	protein_coding	ENST00000896514	47214482	104918.000000	proximity ENSG00000134574:46214482-48214482
chr11:47109488-47109639	11	47109489	47109639	ENSG00000134575	protein_coding	ENST00000897033	47249254	139690.000000	proximity ENSG00000134575:46249254-48249254
chr11:47109488-47109639	11	47109489	47109639	ENSG00000135365	protein_coding	ENST00000676320	46121454	988110.000000	proximity ENSG00000135365:45121454-47121454
chr11:47109488-47109639	11	47109489	47109639	ENSG00000149091	protein_coding	ENST00000926265	46347432	762132.000000	proximity ENSG00000149091:45347432-47347432
chr11:47109488-47109639	11	47109489	47109639	ENSG00000149177	protein_coding	ENST00000698881	47980425	870861.000000	proximity ENSG00000149177:46980425-48980425
chr11:47109488-47109639	11	47109489	47109639	ENSG00000149179	protein_coding	ENST00000395460	46936768	172796.000000	proximity ENSG00000149179:45936768-47936768
chr11:47109488-47109639	11	47109489	47109639	ENSG00000149182	protein_coding	ENST00000892878	47177474	67910.000000	proximity ENSG00000149182:46177474-48177474
chr11:47109488-47109639	11	47109489	47109639	ENSG00000149187	protein_coding	ENST00000687097	47553132	443568.000000	proximity ENSG00000149187:46553132-48553132
chr11:47109488-47109639	11	47109489	47109639	ENSG00000157613	protein_coding	ENST00000862985	46277637	831927.000000	proximity ENSG00000157613:45277637-47277637
chr11:47109488-47109639	11	47109489	47109639	ENSG00000165912	protein_coding	ENST00000938301	47186437	76873.000000	proximity ENSG00000165912:46186437-48186437
chr11:47109488-47109639	11	47109489	47109639	ENSG00000165915	protein_coding	ENST00000524928	47410085	300521.000000	proximity ENSG00000165915:46410085-48410085
chr11:47109488-47109639	11	47109489	47109639	ENSG00000165916	protein_coding	ENST00000936758	47426461	316897.000000	proximity ENSG00000165916:46426461-48426461
chr11:47109488-47109639	11	47109489	47109639	ENSG00000165917	protein_coding	ENST00000949301	47449182	339618.000000	proximity ENSG00000165917:46449182-48449182
chr11:47109488-47109639	11	47109489	47109639	ENSG00000165923	protein_coding	ENST00000525123	47715369	605805.000000	proximity ENSG00000165923:46715369-48715369
chr11:47109488-47109639	11	47109489	47109639	ENSG00000172247	protein_coding	ENST00000862513	47595642	486078.000000	proximity ENSG00000172247:46595642-48595642
chr11:47109488-47109639	11	47109489	47109639	ENSG00000175213	protein_coding	ENST00000877975	46701016	408548.000000	proximity ENSG00000175213:45701016-47701016
chr11:47109488-47109639	11	47109489	47109639	ENSG00000175216	protein_coding	ENST00000529230	46846280	263284.000000	proximity ENSG00000175216:45846280-47846280
chr11:47109488-47109639	11	47109489	47109639	ENSG00000175220	protein_coding	ENST00000873840	46696427	413137.000000	proximity ENSG00000175220:45696427-47696427
chr11:47109488-47109639	11	47109489	47109639	ENSG00000175224	protein_coding	ENST00000890924	46617251	492313.000000	proximity ENSG00000175224:45617251-47617251
chr11:47109488-47109639	11	47109489	47109639	ENSG00000180210	protein_coding	ENST00000862096	46719196	390368.000000	proximity ENSG00000180210:45719196-47719196
chr11:47109488-47109639	11	47109489	47109639	ENSG00000180423	protein_coding	ENST00000960128	46616831	492733.000000	proximity ENSG00000180423:45616831-47616831
chr11:47109488-47109639	11	47109489	47109639	ENSG00000180720	protein_coding	ENST00000855139	46391990	717574.000000	proximity ENSG00000180720:45391990-47391990
chr11:47109488-47109639	11	47109489	47109639	ENSG00000196666	protein_coding	ENST00000966791	47586207	476643.000000	proximity ENSG00000196666:46586207-48586207
chr11:47109488-47109639	11	47109489	47109639	ENSG00000213619	protein_coding	ENST00000892082	47579049	469485.000000	proximity ENSG00000213619:46579049-48579049
chr11:47139208-47139359	11	47139209	47139359	ENSG00000025434	protein_coding	ENST00000467728	47257979	118695.000000	proximity ENSG00000025434:46257979-48257979
chr11:47139208-47139359	11	47139209	47139359	ENSG00000030066	protein_coding	ENST00000935518	47848557	709273.000000	proximity ENSG00000030066:46848557-48848557
chr11:47139208-47139359	11	47139209	47139359	ENSG00000066336	protein_coding	ENST00000713543	47409369	270085.000000	proximity ENSG00000066336:46409369-48409369
chr11:47139208-47139359	11	47139209	47139359	ENSG00000109919	protein_coding	ENST00000947886	47642557	503273.000000	proximity ENSG00000109919:46642557-48642557
chr11:47139208-47139359	11	47139209	47139359	ENSG00000109920	protein_coding	ENST00000917808	47767339	628055.000000	proximity ENSG00000109920:46767339-48767339
chr11:47139208-47139359	11	47139209	47139359	ENSG00000110492	protein_coding	ENST00000405308	46380756	758528.000000	proximity ENSG00000110492:45380756-47380756
chr11:47139208-47139359	11	47139209	47139359	ENSG00000110497	protein_coding	ENST00000458649	46591423	547861.000000	proximity ENSG00000110497:45591423-47591423
chr11:47139208-47139359	11	47139209	47139359	ENSG00000110514	protein_coding	ENST00000908683	47269332	130048.000000	proximity ENSG00000110514:46269332-48269332
chr11:47139208-47139359	11	47139209	47139359	ENSG00000110536	protein_coding	ENST00000914915	47565589	426305.000000	proximity ENSG00000110536:46565589-48565589
chr11:47139208-47139359	11	47139209	47139359	ENSG00000123444	protein_coding	ENST00000533290	47578789	439505.000000	proximity ENSG00000123444:46578789-48578789
chr11:47139208-47139359	11	47139209	47139359	ENSG00000134569	protein_coding	ENST00000378623	46918550	220734.000000	proximity ENSG00000134569:45918550-47918550
chr11:47139208-47139359	11	47139209	47139359	ENSG00000134571	protein_coding	ENST00000399249	47352702	213418.000000	proximity ENSG00000134571:46352702-48352702
chr11:47139208-47139359	11	47139209	47139359	ENSG00000134574	protein_coding	ENST00000896514	47214482	75198.000000	proximity ENSG00000134574:46214482-48214482
chr11:47139208-47139359	11	47139209	47139359	ENSG00000134575	protein_coding	ENST00000897033	47249254	109970.000000	proximity ENSG00000134575:46249254-48249254
chr11:47139208-47139359	11	47139209	47139359	ENSG00000149091	protein_coding	ENST00000926265	46347432	791852.000000	proximity ENSG00000149091:45347432-47347432
chr11:47139208-47139359	11	47139209	47139359	ENSG00000149177	protein_coding	ENST00000698881	47980425	841141.000000	proximity ENSG00000149177:46980425-48980425
chr11:47139208-47139359	11	47139209	47139359	ENSG00000149179	protein_coding	ENST00000395460	46936768	202516.000000	proximity ENSG00000149179:45936768-47936768
chr11:47139208-47139359	11	47139209	47139359	ENSG00000149182	protein_coding	ENST00000892878	47177474	38190.000000	proximity ENSG00000149182:46177474-48177474
chr11:47139208-47139359	11	47139209	47139359	ENSG00000149187	protein_coding	ENST00000687097	47553132	413848.000000	proximity ENSG00000149187:46553132-48553132
chr11:47139208-47139359	11	47139209	47139359	ENSG00000157613	protein_coding	ENST00000862985	46277637	861647.000000	proximity ENSG00000157613:45277637-47277637
chr11:47139208-47139359	11	47139209	47139359	ENSG00000165912	protein_coding	ENST00000938301	47186437	47153.000000	proximity ENSG00000165912:46186437-48186437
chr11:47139208-47139359	11	47139209	47139359	ENSG00000165915	protein_coding	ENST00000524928	47410085	270801.000000	proximity ENSG00000165915:46410085-48410085
chr11:47139208-47139359	11	47139209	47139359	ENSG00000165916	protein_coding	ENST00000936758	47426461	287177.000000	proximity ENSG00000165916:46426461-48426461
chr11:47139208-47139359	11	47139209	47139359	ENSG00000165917	protein_coding	ENST00000949301	47449182	309898.000000	proximity ENSG00000165917:46449182-48449182
chr11:47139208-47139359	11	47139209	47139359	ENSG00000165923	protein_coding	ENST00000525123	47715369	576085.000000	proximity ENSG00000165923:46715369-48715369
chr11:47139208-47139359	11	47139209	47139359	ENSG00000172247	protein_coding	ENST00000862513	47595642	456358.000000	proximity ENSG00000172247:46595642-48595642
chr11:47139208-47139359	11	47139209	47139359	ENSG00000175213	protein_coding	ENST00000877975	46701016	438268.000000	proximity ENSG00000175213:45701016-47701016
chr11:47139208-47139359	11	47139209	47139359	ENSG00000175216	protein_coding	ENST00000529230	46846280	293004.000000	proximity ENSG00000175216:45846280-47846280
chr11:47139208-47139359	11	47139209	47139359	ENSG00000175220	protein_coding	ENST00000873840	46696427	442857.000000	proximity ENSG00000175220:45696427-47696427
chr11:47139208-47139359	11	47139209	47139359	ENSG00000175224	protein_coding	ENST00000890924	46617251	522033.000000	proximity ENSG00000175224:45617251-47617251
chr11:47139208-47139359	11	47139209	47139359	ENSG00000180210	protein_coding	ENST00000862096	46719196	420088.000000	proximity ENSG00000180210:45719196-47719196
chr11:47139208-47139359	11	47139209	47139359	ENSG00000180423	protein_coding	ENST00000960128	46616831	522453.000000	proximity ENSG00000180423:45616831-47616831
chr11:47139208-47139359	11	47139209	47139359	ENSG00000180720	protein_coding	ENST00000855139	46391990	747294.000000	proximity ENSG00000180720:45391990-47391990
chr11:47139208-47139359	11	47139209	47139359	ENSG00000196666	protein_coding	ENST00000966791	47586207	446923.000000	proximity ENSG00000196666:46586207-48586207
chr11:47139208-47139359	11	47139209	47139359	ENSG00000213619	protein_coding	ENST00000892082	47579049	439765.000000	proximity ENSG00000213619:46579049-48579049
chr11:47143408-47143559	11	47143409	47143559	ENSG00000025434	protein_coding	ENST00000467728	47257979	114495.000000	proximity ENSG00000025434:46257979-48257979
chr11:47143408-47143559	11	47143409	47143559	ENSG00000030066	protein_coding	ENST00000935518	47848557	705073.000000	proximity ENSG00000030066:46848557-48848557
chr11:47143408-47143559	11	47143409	47143559	ENSG00000066336	protein_coding	ENST00000713543	47409369	265885.000000	proximity ENSG00000066336:46409369-48409369
chr11:47143408-47143559	11	47143409	47143559	ENSG00000109919	protein_coding	ENST00000947886	47642557	499073.000000	proximity ENSG00000109919:46642557-48642557
chr11:47143408-47143559	11	47143409	47143559	ENSG00000109920	protein_coding	ENST00000917808	47767339	623855.000000	proximity ENSG00000109920:46767339-48767339
chr11:47143408-47143559	11	47143409	47143559	ENSG00000110492	protein_coding	ENST00000405308	46380756	762728.000000	proximity ENSG00000110492:45380756-47380756
chr11:47143408-47143559	11	47143409	47143559	ENSG00000110497	protein_coding	ENST00000458649	46591423	552061.000000	proximity ENSG00000110497:45591423-47591423
chr11:47143408-47143559	11	47143409	47143559	ENSG00000110514	protein_coding	ENST00000908683	47269332	125848.000000	proximity ENSG00000110514:46269332-48269332
chr11:47143408-47143559	11	47143409	47143559	ENSG00000110536	protein_coding	ENST00000914915	47565589	422105.000000	proximity ENSG00000110536:46565589-48565589
chr11:47143408-47143559	11	47143409	47143559	ENSG00000123444	protein_coding	ENST00000533290	47578789	435305.000000	proximity ENSG00000123444:46578789-48578789
chr11:47143408-47143559	11	47143409	47143559	ENSG00000134569	protein_coding	ENST00000378623	46918550	224934.000000	proximity ENSG00000134569:45918550-47918550
chr11:47143408-47143559	11	47143409	47143559	ENSG00000134571	protein_coding	ENST00000399249	47352702	209218.000000	proximity ENSG00000134571:46352702-48352702
chr11:47143408-47143559	11	47143409	47143559	ENSG00000134574	protein_coding	ENST00000896514	47214482	70998.000000	proximity ENSG00000134574:46214482-48214482
chr11:47143408-47143559	11	47143409	47143559	ENSG00000134575	protein_coding	ENST00000897033	47249254	105770.000000	proximity ENSG00000134575:46249254-48249254
chr11:47143408-47143559	11	47143409	47143559	ENSG00000149091	protein_coding	ENST00000926265	46347432	796052.000000	proximity ENSG00000149091:45347432-47347432
chr11:47143408-47143559	11	47143409	47143559	ENSG00000149177	protein_coding	ENST00000698881	47980425	836941.000000	proximity ENSG00000149177:46980425-48980425
chr11:47143408-47143559	11	47143409	47143559	ENSG00000149179	protein_coding	ENST00000395460	46936768	206716.000000	proximity ENSG00000149179:45936768-47936768
chr11:47143408-47143559	11	47143409	47143559	ENSG00000149182	protein_coding	ENST00000892878	47177474	33990.000000	proximity ENSG00000149182:46177474-48177474
chr11:47143408-47143559	11	47143409	47143559	ENSG00000149187	protein_coding	ENST00000687097	47553132	409648.000000	proximity ENSG00000149187:46553132-48553132
chr11:47143408-47143559	11	47143409	47143559	ENSG00000157613	protein_coding	ENST00000862985	46277637	865847.000000	proximity ENSG00000157613:45277637-47277637
chr11:47143408-47143559	11	47143409	47143559	ENSG00000165912	protein_coding	ENST00000938301	47186437	42953.000000	proximity ENSG00000165912:46186437-48186437
chr11:47143408-47143559	11	47143409	47143559	ENSG00000165915	protein_coding	ENST00000524928	47410085	266601.000000	proximity ENSG00000165915:46410085-48410085
chr11:47143408-47143559	11	47143409	47143559	ENSG00000165916	protein_coding	ENST00000936758	47426461	282977.000000	proximity ENSG00000165916:46426461-48426461
chr11:47143408-47143559	11	47143409	47143559	ENSG00000165917	protein_coding	ENST00000949301	47449182	305698.000000	proximity ENSG00000165917:46449182-48449182
chr11:47143408-47143559	11	47143409	47143559	ENSG00000165923	protein_coding	ENST00000525123	47715369	571885.000000	proximity ENSG00000165923:46715369-48715369
chr11:47143408-47143559	11	47143409	47143559	ENSG00000172247	protein_coding	ENST00000862513	47595642	452158.000000	proximity ENSG00000172247:46595642-48595642
chr11:47143408-47143559	11	47143409	47143559	ENSG00000175213	protein_coding	ENST00000877975	46701016	442468.000000	proximity ENSG00000175213:45701016-47701016
chr11:47143408-47143559	11	47143409	47143559	ENSG00000175216	protein_coding	ENST00000529230	46846280	297204.000000	proximity ENSG00000175216:45846280-47846280
chr11:47143408-47143559	11	47143409	47143559	ENSG00000175220	protein_coding	ENST00000873840	46696427	447057.000000	proximity ENSG00000175220:45696427-47696427
chr11:47143408-47143559	11	47143409	47143559	ENSG00000175224	protein_coding	ENST00000890924	46617251	526233.000000	proximity ENSG00000175224:45617251-47617251
chr11:47143408-47143559	11	47143409	47143559	ENSG00000180210	protein_coding	ENST00000862096	46719196	424288.000000	proximity ENSG00000180210:45719196-47719196
chr11:47143408-47143559	11	47143409	47143559	ENSG00000180423	protein_coding	ENST00000960128	46616831	526653.000000	proximity ENSG00000180423:45616831-47616831
chr11:47143408-47143559	11	47143409	47143559	ENSG00000180720	protein_coding	ENST00000855139	46391990	751494.000000	proximity ENSG00000180720:45391990-47391990
chr11:47143408-47143559	11	47143409	47143559	ENSG00000196666	protein_coding	ENST00000966791	47586207	442723.000000	proximity ENSG00000196666:46586207-48586207
chr11:47143408-47143559	11	47143409	47143559	ENSG00000213619	protein_coding	ENST00000892082	47579049	435565.000000	proximity ENSG00000213619:46579049-48579049
chr11:47143573-47143724	11	47143574	47143724	ENSG00000025434	protein_coding	ENST00000467728	47257979	114330.000000	proximity ENSG00000025434:46257979-48257979
chr11:47143573-47143724	11	47143574	47143724	ENSG00000030066	protein_coding	ENST00000935518	47848557	704908.000000	proximity ENSG00000030066:46848557-48848557
chr11:47143573-47143724	11	47143574	47143724	ENSG00000066336	protein_coding	ENST00000713543	47409369	265720.000000	proximity ENSG00000066336:46409369-48409369
chr11:47143573-47143724	11	47143574	47143724	ENSG00000109919	protein_coding	ENST00000947886	47642557	498908.000000	proximity ENSG00000109919:46642557-48642557
chr11:47143573-47143724	11	47143574	47143724	ENSG00000109920	protein_coding	ENST00000917808	47767339	623690.000000	proximity ENSG00000109920:46767339-48767339
chr11:47143573-47143724	11	47143574	47143724	ENSG00000110492	protein_coding	ENST00000405308	46380756	762893.000000	proximity ENSG00000110492:45380756-47380756
chr11:47143573-47143724	11	47143574	47143724	ENSG00000110497	protein_coding	ENST00000458649	46591423	552226.000000	proximity ENSG00000110497:45591423-47591423
chr11:47143573-47143724	11	47143574	47143724	ENSG00000110514	protein_coding	ENST00000908683	47269332	125683.000000	proximity ENSG00000110514:46269332-48269332
chr11:47143573-47143724	11	47143574	47143724	ENSG00000110536	protein_coding	ENST00000914915	47565589	421940.000000	proximity ENSG00000110536:46565589-48565589
chr11:47143573-47143724	11	47143574	47143724	ENSG00000123444	protein_coding	ENST00000533290	47578789	435140.000000	proximity ENSG00000123444:46578789-48578789
chr11:47143573-47143724	11	47143574	47143724	ENSG00000134569	protein_coding	ENST00000378623	46918550	225099.000000	proximity ENSG00000134569:45918550-47918550
chr11:47143573-47143724	11	47143574	47143724	ENSG00000134571	protein_coding	ENST00000399249	47352702	209053.000000	proximity ENSG00000134571:46352702-48352702
chr11:47143573-47143724	11	47143574	47143724	ENSG00000134574	protein_coding	ENST00000896514	47214482	70833.000000	proximity ENSG00000134574:46214482-48214482
chr11:47143573-47143724	11	47143574	47143724	ENSG00000134575	protein_coding	ENST00000897033	47249254	105605.000000	proximity ENSG00000134575:46249254-48249254
chr11:47143573-47143724	11	47143574	47143724	ENSG00000149091	protein_coding	ENST00000926265	46347432	796217.000000	proximity ENSG00000149091:45347432-47347432
chr11:47143573-47143724	11	47143574	47143724	ENSG00000149177	protein_coding	ENST00000698881	47980425	836776.000000	proximity ENSG00000149177:46980425-48980425
chr11:47143573-47143724	11	47143574	47143724	ENSG00000149179	protein_coding	ENST00000395460	46936768	206881.000000	proximity ENSG00000149179:45936768-47936768
chr11:47143573-47143724	11	47143574	47143724	ENSG00000149182	protein_coding	ENST00000892878	47177474	33825.000000	proximity ENSG00000149182:46177474-48177474
chr11:47143573-47143724	11	47143574	47143724	ENSG00000149187	protein_coding	ENST00000687097	47553132	409483.000000	proximity ENSG00000149187:46553132-48553132
chr11:47143573-47143724	11	47143574	47143724	ENSG00000157613	protein_coding	ENST00000862985	46277637	866012.000000	proximity ENSG00000157613:45277637-47277637
chr11:47143573-47143724	11	47143574	47143724	ENSG00000165912	protein_coding	ENST00000938301	47186437	42788.000000	proximity ENSG00000165912:46186437-48186437
chr11:47143573-47143724	11	47143574	47143724	ENSG00000165915	protein_coding	ENST00000524928	47410085	266436.000000	proximity ENSG00000165915:46410085-48410085
chr11:47143573-47143724	11	47143574	47143724	ENSG00000165916	protein_coding	ENST00000936758	47426461	282812.000000	proximity ENSG00000165916:46426461-48426461
chr11:47143573-47143724	11	47143574	47143724	ENSG00000165917	protein_coding	ENST00000949301	47449182	305533.000000	proximity ENSG00000165917:46449182-48449182
chr11:47143573-47143724	11	47143574	47143724	ENSG00000165923	protein_coding	ENST00000525123	47715369	571720.000000	proximity ENSG00000165923:46715369-48715369
chr11:47143573-47143724	11	47143574	47143724	ENSG00000172247	protein_coding	ENST00000862513	47595642	451993.000000	proximity ENSG00000172247:46595642-48595642
chr11:47143573-47143724	11	47143574	47143724	ENSG00000175213	protein_coding	ENST00000877975	46701016	442633.000000	proximity ENSG00000175213:45701016-47701016
chr11:47143573-47143724	11	47143574	47143724	ENSG00000175216	protein_coding	ENST00000529230	46846280	297369.000000	proximity ENSG00000175216:45846280-47846280
chr11:47143573-47143724	11	47143574	47143724	ENSG00000175220	protein_coding	ENST00000873840	46696427	447222.000000	proximity ENSG00000175220:45696427-47696427
chr11:47143573-47143724	11	47143574	47143724	ENSG00000175224	protein_coding	ENST00000890924	46617251	526398.000000	proximity ENSG00000175224:45617251-47617251
chr11:47143573-47143724	11	47143574	47143724	ENSG00000180210	protein_coding	ENST00000862096	46719196	424453.000000	proximity ENSG00000180210:45719196-47719196
chr11:47143573-47143724	11	47143574	47143724	ENSG00000180423	protein_coding	ENST00000960128	46616831	526818.000000	proximity ENSG00000180423:45616831-47616831
chr11:47143573-47143724	11	47143574	47143724	ENSG00000180720	protein_coding	ENST00000855139	46391990	751659.000000	proximity ENSG00000180720:45391990-47391990
chr11:47143573-47143724	11	47143574	47143724	ENSG00000196666	protein_coding	ENST00000966791	47586207	442558.000000	proximity ENSG00000196666:46586207-48586207
chr11:47143573-47143724	11	47143574	47143724	ENSG00000213619	protein_coding	ENST00000892082	47579049	435400.000000	proximity ENSG00000213619:46579049-48579049
chr11:47149008-47149159	11	47149009	47149159	ENSG00000025434	protein_coding	ENST00000467728	47257979	108895.000000	proximity ENSG00000025434:46257979-48257979
chr11:47149008-47149159	11	47149009	47149159	ENSG00000030066	protein_coding	ENST00000935518	47848557	699473.000000	proximity ENSG00000030066:46848557-48848557
chr11:47149008-47149159	11	47149009	47149159	ENSG00000066336	protein_coding	ENST00000713543	47409369	260285.000000	proximity ENSG00000066336:46409369-48409369
chr11:47149008-47149159	11	47149009	47149159	ENSG00000109919	protein_coding	ENST00000947886	47642557	493473.000000	proximity ENSG00000109919:46642557-48642557
chr11:47149008-47149159	11	47149009	47149159	ENSG00000109920	protein_coding	ENST00000917808	47767339	618255.000000	proximity ENSG00000109920:46767339-48767339
chr11:47149008-47149159	11	47149009	47149159	ENSG00000110492	protein_coding	ENST00000405308	46380756	768328.000000	proximity ENSG00000110492:45380756-47380756
chr11:47149008-47149159	11	47149009	47149159	ENSG00000110497	protein_coding	ENST00000458649	46591423	557661.000000	proximity ENSG00000110497:45591423-47591423
chr11:47149008-47149159	11	47149009	47149159	ENSG00000110514	protein_coding	ENST00000908683	47269332	120248.000000	proximity ENSG00000110514:46269332-48269332
chr11:47149008-47149159	11	47149009	47149159	ENSG00000110536	protein_coding	ENST00000914915	47565589	416505.000000	proximity ENSG00000110536:46565589-48565589
chr11:47149008-47149159	11	47149009	47149159	ENSG00000123444	protein_coding	ENST00000533290	47578789	429705.000000	proximity ENSG00000123444:46578789-48578789
chr11:47149008-47149159	11	47149009	47149159	ENSG00000134569	protein_coding	ENST00000378623	46918550	230534.000000	proximity ENSG00000134569:45918550-47918550
chr11:47149008-47149159	11	47149009	47149159	ENSG00000134571	protein_coding	ENST00000399249	47352702	203618.000000	proximity ENSG00000134571:46352702-48352702
chr11:47149008-47149159	11	47149009	47149159	ENSG00000134574	protein_coding	ENST00000896514	47214482	65398.000000	proximity ENSG00000134574:46214482-48214482
chr11:47149008-47149159	11	47149009	47149159	ENSG00000134575	protein_coding	ENST00000897033	47249254	100170.000000	proximity ENSG00000134575:46249254-48249254
chr11:47149008-47149159	11	47149009	47149159	ENSG00000149091	protein_coding	ENST00000926265	46347432	801652.000000	proximity ENSG00000149091:45347432-47347432
chr11:47149008-47149159	11	47149009	47149159	ENSG00000149177	protein_coding	ENST00000698881	47980425	831341.000000	proximity ENSG00000149177:46980425-48980425
chr11:47149008-47149159	11	47149009	47149159	ENSG00000149179	protein_coding	ENST00000395460	46936768	212316.000000	proximity ENSG00000149179:45936768-47936768
chr11:47149008-47149159	11	47149009	47149159	ENSG00000149182	protein_coding	ENST00000892878	47177474	28390.000000	proximity ENSG00000149182:46177474-48177474
chr11:47149008-47149159	11	47149009	47149159	ENSG00000149187	protein_coding	ENST00000687097	47553132	404048.000000	proximity ENSG00000149187:46553132-48553132
chr11:47149008-47149159	11	47149009	47149159	ENSG00000157613	protein_coding	ENST00000862985	46277637	871447.000000	proximity ENSG00000157613:45277637-47277637
chr11:47149008-47149159	11	47149009	47149159	ENSG00000165912	protein_coding	ENST00000938301	47186437	37353.000000	proximity ENSG00000165912:46186437-48186437
chr11:47149008-47149159	11	47149009	47149159	ENSG00000165915	protein_coding	ENST00000524928	47410085	261001.000000	proximity ENSG00000165915:46410085-48410085
chr11:47149008-47149159	11	47149009	47149159	ENSG00000165916	protein_coding	ENST00000936758	47426461	277377.000000	proximity ENSG00000165916:46426461-48426461
chr11:47149008-47149159	11	47149009	47149159	ENSG00000165917	protein_coding	ENST00000949301	47449182	300098.000000	proximity ENSG00000165917:46449182-48449182
chr11:47149008-47149159	11	47149009	47149159	ENSG00000165923	protein_coding	ENST00000525123	47715369	566285.000000	proximity ENSG00000165923:46715369-48715369
chr11:47149008-47149159	11	47149009	47149159	ENSG00000172247	protein_coding	ENST00000862513	47595642	446558.000000	proximity ENSG00000172247:46595642-48595642
chr11:47149008-47149159	11	47149009	47149159	ENSG00000175213	protein_coding	ENST00000877975	46701016	448068.000000	proximity ENSG00000175213:45701016-47701016
chr11:47149008-47149159	11	47149009	47149159	ENSG00000175216	protein_coding	ENST00000529230	46846280	302804.000000	proximity ENSG00000175216:45846280-47846280
chr11:47149008-47149159	11	47149009	47149159	ENSG00000175220	protein_coding	ENST00000873840	46696427	452657.000000	proximity ENSG00000175220:45696427-47696427
chr11:47149008-47149159	11	47149009	47149159	ENSG00000175224	protein_coding	ENST00000890924	46617251	531833.000000	proximity ENSG00000175224:45617251-47617251
chr11:47149008-47149159	11	47149009	47149159	ENSG00000180210	protein_coding	ENST00000862096	46719196	429888.000000	proximity ENSG00000180210:45719196-47719196
chr11:47149008-47149159	11	47149009	47149159	ENSG00000180423	protein_coding	ENST00000960128	46616831	532253.000000	proximity ENSG00000180423:45616831-47616831
chr11:47149008-47149159	11	47149009	47149159	ENSG00000180720	protein_coding	ENST00000855139	46391990	757094.000000	proximity ENSG00000180720:45391990-47391990
chr11:47149008-47149159	11	47149009	47149159	ENSG00000196666	protein_coding	ENST00000966791	47586207	437123.000000	proximity ENSG00000196666:46586207-48586207
chr11:47149008-47149159	11	47149009	47149159	ENSG00000213619	protein_coding	ENST00000892082	47579049	429965.000000	proximity ENSG00000213619:46579049-48579049
chr11:47149368-47149519	11	47149369	47149519	ENSG00000025434	protein_coding	ENST00000467728	47257979	108535.000000	proximity ENSG00000025434:46257979-48257979
chr11:47149368-47149519	11	47149369	47149519	ENSG00000030066	protein_coding	ENST00000935518	47848557	699113.000000	proximity ENSG00000030066:46848557-48848557
chr11:47149368-47149519	11	47149369	47149519	ENSG00000066336	protein_coding	ENST00000713543	47409369	259925.000000	proximity ENSG00000066336:46409369-48409369
chr11:47149368-47149519	11	47149369	47149519	ENSG00000109919	protein_coding	ENST00000947886	47642557	493113.000000	proximity ENSG00000109919:46642557-48642557
chr11:47149368-47149519	11	47149369	47149519	ENSG00000109920	protein_coding	ENST00000917808	47767339	617895.000000	proximity ENSG00000109920:46767339-48767339
chr11:47149368-47149519	11	47149369	47149519	ENSG00000110492	protein_coding	ENST00000405308	46380756	768688.000000	proximity ENSG00000110492:45380756-47380756
chr11:47149368-47149519	11	47149369	47149519	ENSG00000110497	protein_coding	ENST00000458649	46591423	558021.000000	proximity ENSG00000110497:45591423-47591423
chr11:47149368-47149519	11	47149369	47149519	ENSG00000110514	protein_coding	ENST00000908683	47269332	119888.000000	proximity ENSG00000110514:46269332-48269332
chr11:47149368-47149519	11	47149369	47149519	ENSG00000110536	protein_coding	ENST00000914915	47565589	416145.000000	proximity ENSG00000110536:46565589-48565589
chr11:47149368-47149519	11	47149369	47149519	ENSG00000123444	protein_coding	ENST00000533290	47578789	429345.000000	proximity ENSG00000123444:46578789-48578789
chr11:47149368-47149519	11	47149369	47149519	ENSG00000134569	protein_coding	ENST00000378623	46918550	230894.000000	proximity ENSG00000134569:45918550-47918550
chr11:47149368-47149519	11	47149369	47149519	ENSG00000134571	protein_coding	ENST00000399249	47352702	203258.000000	proximity ENSG00000134571:46352702-48352702
chr11:47149368-47149519	11	47149369	47149519	ENSG00000134574	protein_coding	ENST00000896514	47214482	65038.000000	proximity ENSG00000134574:46214482-48214482
chr11:47149368-47149519	11	47149369	47149519	ENSG00000134575	protein_coding	ENST00000897033	47249254	99810.000000	proximity ENSG00000134575:46249254-48249254
chr11:47149368-47149519	11	47149369	47149519	ENSG00000149091	protein_coding	ENST00000926265	46347432	802012.000000	proximity ENSG00000149091:45347432-47347432
chr11:47149368-47149519	11	47149369	47149519	ENSG00000149177	protein_coding	ENST00000698881	47980425	830981.000000	proximity ENSG00000149177:46980425-48980425
chr11:47149368-47149519	11	47149369	47149519	ENSG00000149179	protein_coding	ENST00000395460	46936768	212676.000000	proximity ENSG00000149179:45936768-47936768
chr11:47149368-47149519	11	47149369	47149519	ENSG00000149182	protein_coding	ENST00000892878	47177474	28030.000000	proximity ENSG00000149182:46177474-48177474
chr11:47149368-47149519	11	47149369	47149519	ENSG00000149187	protein_coding	ENST00000687097	47553132	403688.000000	proximity ENSG00000149187:46553132-48553132
chr11:47149368-47149519	11	47149369	47149519	ENSG00000157613	protein_coding	ENST00000862985	46277637	871807.000000	proximity ENSG00000157613:45277637-47277637
chr11:47149368-47149519	11	47149369	47149519	ENSG00000165912	protein_coding	ENST00000938301	47186437	36993.000000	proximity ENSG00000165912:46186437-48186437
chr11:47149368-47149519	11	47149369	47149519	ENSG00000165915	protein_coding	ENST00000524928	47410085	260641.000000	proximity ENSG00000165915:46410085-48410085
chr11:47149368-47149519	11	47149369	47149519	ENSG00000165916	protein_coding	ENST00000936758	47426461	277017.000000	proximity ENSG00000165916:46426461-48426461
chr11:47149368-47149519	11	47149369	47149519	ENSG00000165917	protein_coding	ENST00000949301	47449182	299738.000000	proximity ENSG00000165917:46449182-48449182
chr11:47149368-47149519	11	47149369	47149519	ENSG00000165923	protein_coding	ENST00000525123	47715369	565925.000000	proximity ENSG00000165923:46715369-48715369
chr11:47149368-47149519	11	47149369	47149519	ENSG00000172247	protein_coding	ENST00000862513	47595642	446198.000000	proximity ENSG00000172247:46595642-48595642
chr11:47149368-47149519	11	47149369	47149519	ENSG00000175213	protein_coding	ENST00000877975	46701016	448428.000000	proximity ENSG00000175213:45701016-47701016
chr11:47149368-47149519	11	47149369	47149519	ENSG00000175216	protein_coding	ENST00000529230	46846280	303164.000000	proximity ENSG00000175216:45846280-47846280
chr11:47149368-47149519	11	47149369	47149519	ENSG00000175220	protein_coding	ENST00000873840	46696427	453017.000000	proximity ENSG00000175220:45696427-47696427
chr11:47149368-47149519	11	47149369	47149519	ENSG00000175224	protein_coding	ENST00000890924	46617251	532193.000000	proximity ENSG00000175224:45617251-47617251
chr11:47149368-47149519	11	47149369	47149519	ENSG00000180210	protein_coding	ENST00000862096	46719196	430248.000000	proximity ENSG00000180210:45719196-47719196
chr11:47149368-47149519	11	47149369	47149519	ENSG00000180423	protein_coding	ENST00000960128	46616831	532613.000000	proximity ENSG00000180423:45616831-47616831
chr11:47149368-47149519	11	47149369	47149519	ENSG00000180720	protein_coding	ENST00000855139	46391990	757454.000000	proximity ENSG00000180720:45391990-47391990
chr11:47149368-47149519	11	47149369	47149519	ENSG00000196666	protein_coding	ENST00000966791	47586207	436763.000000	proximity ENSG00000196666:46586207-48586207
chr11:47149368-47149519	11	47149369	47149519	ENSG00000213619	protein_coding	ENST00000892082	47579049	429605.000000	proximity ENSG00000213619:46579049-48579049
chr11:47152733-47152884	11	47152734	47152884	ENSG00000025434	protein_coding	ENST00000467728	47257979	105170.000000	proximity ENSG00000025434:46257979-48257979
chr11:47152733-47152884	11	47152734	47152884	ENSG00000030066	protein_coding	ENST00000935518	47848557	695748.000000	proximity ENSG00000030066:46848557-48848557
chr11:47152733-47152884	11	47152734	47152884	ENSG00000066336	protein_coding	ENST00000713543	47409369	256560.000000	proximity ENSG00000066336:46409369-48409369
chr11:47152733-47152884	11	47152734	47152884	ENSG00000109919	protein_coding	ENST00000947886	47642557	489748.000000	proximity ENSG00000109919:46642557-48642557
chr11:47152733-47152884	11	47152734	47152884	ENSG00000109920	protein_coding	ENST00000917808	47767339	614530.000000	proximity ENSG00000109920:46767339-48767339
chr11:47152733-47152884	11	47152734	47152884	ENSG00000110492	protein_coding	ENST00000405308	46380756	772053.000000	proximity ENSG00000110492:45380756-47380756
chr11:47152733-47152884	11	47152734	47152884	ENSG00000110497	protein_coding	ENST00000458649	46591423	561386.000000	proximity ENSG00000110497:45591423-47591423
chr11:47152733-47152884	11	47152734	47152884	ENSG00000110514	protein_coding	ENST00000908683	47269332	116523.000000	proximity ENSG00000110514:46269332-48269332
chr11:47152733-47152884	11	47152734	47152884	ENSG00000110536	protein_coding	ENST00000914915	47565589	412780.000000	proximity ENSG00000110536:46565589-48565589
chr11:47152733-47152884	11	47152734	47152884	ENSG00000123444	protein_coding	ENST00000533290	47578789	425980.000000	proximity ENSG00000123444:46578789-48578789
chr11:47152733-47152884	11	47152734	47152884	ENSG00000134569	protein_coding	ENST00000378623	46918550	234259.000000	proximity ENSG00000134569:45918550-47918550
chr11:47152733-47152884	11	47152734	47152884	ENSG00000134571	protein_coding	ENST00000399249	47352702	199893.000000	proximity ENSG00000134571:46352702-48352702
chr11:47152733-47152884	11	47152734	47152884	ENSG00000134574	protein_coding	ENST00000896514	47214482	61673.000000	proximity ENSG00000134574:46214482-48214482
chr11:47152733-47152884	11	47152734	47152884	ENSG00000134575	protein_coding	ENST00000897033	47249254	96445.000000	proximity ENSG00000134575:46249254-48249254
chr11:47152733-47152884	11	47152734	47152884	ENSG00000149091	protein_coding	ENST00000926265	46347432	805377.000000	proximity ENSG00000149091:45347432-47347432
chr11:47152733-47152884	11	47152734	47152884	ENSG00000149177	protein_coding	ENST00000698881	47980425	827616.000000	proximity ENSG00000149177:46980425-48980425
chr11:47152733-47152884	11	47152734	47152884	ENSG00000149179	protein_coding	ENST00000395460	46936768	216041.000000	proximity ENSG00000149179:45936768-47936768
chr11:47152733-47152884	11	47152734	47152884	ENSG00000149182	protein_coding	ENST00000892878	47177474	24665.000000	proximity ENSG00000149182:46177474-48177474
chr11:47152733-47152884	11	47152734	47152884	ENSG00000149187	protein_coding	ENST00000687097	47553132	400323.000000	proximity ENSG00000149187:46553132-48553132
chr11:47152733-47152884	11	47152734	47152884	ENSG00000157613	protein_coding	ENST00000862985	46277637	875172.000000	proximity ENSG00000157613:45277637-47277637
chr11:47152733-47152884	11	47152734	47152884	ENSG00000165912	protein_coding	ENST00000938301	47186437	33628.000000	proximity ENSG00000165912:46186437-48186437
chr11:47152733-47152884	11	47152734	47152884	ENSG00000165915	protein_coding	ENST00000524928	47410085	257276.000000	proximity ENSG00000165915:46410085-48410085
chr11:47152733-47152884	11	47152734	47152884	ENSG00000165916	protein_coding	ENST00000936758	47426461	273652.000000	proximity ENSG00000165916:46426461-48426461
chr11:47152733-47152884	11	47152734	47152884	ENSG00000165917	protein_coding	ENST00000949301	47449182	296373.000000	proximity ENSG00000165917:46449182-48449182
chr11:47152733-47152884	11	47152734	47152884	ENSG00000165923	protein_coding	ENST00000525123	47715369	562560.000000	proximity ENSG00000165923:46715369-48715369
chr11:47152733-47152884	11	47152734	47152884	ENSG00000172247	protein_coding	ENST00000862513	47595642	442833.000000	proximity ENSG00000172247:46595642-48595642
chr11:47152733-47152884	11	47152734	47152884	ENSG00000175213	protein_coding	ENST00000877975	46701016	451793.000000	proximity ENSG00000175213:45701016-47701016
chr11:47152733-47152884	11	47152734	47152884	ENSG00000175216	protein_coding	ENST00000529230	46846280	306529.000000	proximity ENSG00000175216:45846280-47846280
chr11:47152733-47152884	11	47152734	47152884	ENSG00000175220	protein_coding	ENST00000873840	46696427	456382.000000	proximity ENSG00000175220:45696427-47696427
chr11:47152733-47152884	11	47152734	47152884	ENSG00000175224	protein_coding	ENST00000890924	46617251	535558.000000	proximity ENSG00000175224:45617251-47617251
chr11:47152733-47152884	11	47152734	47152884	ENSG00000180210	protein_coding	ENST00000862096	46719196	433613.000000	proximity ENSG00000180210:45719196-47719196
chr11:47152733-47152884	11	47152734	47152884	ENSG00000180423	protein_coding	ENST00000960128	46616831	535978.000000	proximity ENSG00000180423:45616831-47616831
chr11:47152733-47152884	11	47152734	47152884	ENSG00000180720	protein_coding	ENST00000855139	46391990	760819.000000	proximity ENSG00000180720:45391990-47391990
chr11:47152733-47152884	11	47152734	47152884	ENSG00000196666	protein_coding	ENST00000966791	47586207	433398.000000	proximity ENSG00000196666:46586207-48586207
chr11:47152733-47152884	11	47152734	47152884	ENSG00000213619	protein_coding	ENST00000892082	47579049	426240.000000	proximity ENSG00000213619:46579049-48579049
chr11:47153248-47153399	11	47153249	47153399	ENSG00000025434	protein_coding	ENST00000467728	47257979	104655.000000	proximity ENSG00000025434:46257979-48257979
chr11:47153248-47153399	11	47153249	47153399	ENSG00000030066	protein_coding	ENST00000935518	47848557	695233.000000	proximity ENSG00000030066:46848557-48848557
chr11:47153248-47153399	11	47153249	47153399	ENSG00000066336	protein_coding	ENST00000713543	47409369	256045.000000	proximity ENSG00000066336:46409369-48409369
chr11:47153248-47153399	11	47153249	47153399	ENSG00000109919	protein_coding	ENST00000947886	47642557	489233.000000	proximity ENSG00000109919:46642557-48642557
chr11:47153248-47153399	11	47153249	47153399	ENSG00000109920	protein_coding	ENST00000917808	47767339	614015.000000	proximity ENSG00000109920:46767339-48767339
chr11:47153248-47153399	11	47153249	47153399	ENSG00000110492	protein_coding	ENST00000405308	46380756	772568.000000	proximity ENSG00000110492:45380756-47380756
chr11:47153248-47153399	11	47153249	47153399	ENSG00000110497	protein_coding	ENST00000458649	46591423	561901.000000	proximity ENSG00000110497:45591423-47591423
chr11:47153248-47153399	11	47153249	47153399	ENSG00000110514	protein_coding	ENST00000908683	47269332	116008.000000	proximity ENSG00000110514:46269332-48269332
chr11:47153248-47153399	11	47153249	47153399	ENSG00000110536	protein_coding	ENST00000914915	47565589	412265.000000	proximity ENSG00000110536:46565589-48565589
chr11:47153248-47153399	11	47153249	47153399	ENSG00000123444	protein_coding	ENST00000533290	47578789	425465.000000	proximity ENSG00000123444:46578789-48578789
chr11:47153248-47153399	11	47153249	47153399	ENSG00000134569	protein_coding	ENST00000378623	46918550	234774.000000	proximity ENSG00000134569:45918550-47918550
chr11:47153248-47153399	11	47153249	47153399	ENSG00000134571	protein_coding	ENST00000399249	47352702	199378.000000	proximity ENSG00000134571:46352702-48352702
chr11:47153248-47153399	11	47153249	47153399	ENSG00000134574	protein_coding	ENST00000896514	47214482	61158.000000	proximity ENSG00000134574:46214482-48214482
chr11:47153248-47153399	11	47153249	47153399	ENSG00000134575	protein_coding	ENST00000897033	47249254	95930.000000	proximity ENSG00000134575:46249254-48249254
chr11:47153248-47153399	11	47153249	47153399	ENSG00000149091	protein_coding	ENST00000926265	46347432	805892.000000	proximity ENSG00000149091:45347432-47347432
chr11:47153248-47153399	11	47153249	47153399	ENSG00000149177	protein_coding	ENST00000698881	47980425	827101.000000	proximity ENSG00000149177:46980425-48980425
chr11:47153248-47153399	11	47153249	47153399	ENSG00000149179	protein_coding	ENST00000395460	46936768	216556.000000	proximity ENSG00000149179:45936768-47936768
chr11:47153248-47153399	11	47153249	47153399	ENSG00000149182	protein_coding	ENST00000892878	47177474	24150.000000	proximity ENSG00000149182:46177474-48177474
chr11:47153248-47153399	11	47153249	47153399	ENSG00000149187	protein_coding	ENST00000687097	47553132	399808.000000	proximity ENSG00000149187:46553132-48553132
chr11:47153248-47153399	11	47153249	47153399	ENSG00000157613	protein_coding	ENST00000862985	46277637	875687.000000	proximity ENSG00000157613:45277637-47277637
chr11:47153248-47153399	11	47153249	47153399	ENSG00000165912	protein_coding	ENST00000938301	47186437	33113.000000	proximity ENSG00000165912:46186437-48186437
chr11:47153248-47153399	11	47153249	47153399	ENSG00000165915	protein_coding	ENST00000524928	47410085	256761.000000	proximity ENSG00000165915:46410085-48410085
chr11:47153248-47153399	11	47153249	47153399	ENSG00000165916	protein_coding	ENST00000936758	47426461	273137.000000	proximity ENSG00000165916:46426461-48426461
chr11:47153248-47153399	11	47153249	47153399	ENSG00000165917	protein_coding	ENST00000949301	47449182	295858.000000	proximity ENSG00000165917:46449182-48449182
chr11:47153248-47153399	11	47153249	47153399	ENSG00000165923	protein_coding	ENST00000525123	47715369	562045.000000	proximity ENSG00000165923:46715369-48715369
chr11:47153248-47153399	11	47153249	47153399	ENSG00000172247	protein_coding	ENST00000862513	47595642	442318.000000	proximity ENSG00000172247:46595642-48595642
chr11:47153248-47153399	11	47153249	47153399	ENSG00000175213	protein_coding	ENST00000877975	46701016	452308.000000	proximity ENSG00000175213:45701016-47701016
chr11:47153248-47153399	11	47153249	47153399	ENSG00000175216	protein_coding	ENST00000529230	46846280	307044.000000	proximity ENSG00000175216:45846280-47846280
chr11:47153248-47153399	11	47153249	47153399	ENSG00000175220	protein_coding	ENST00000873840	46696427	456897.000000	proximity ENSG00000175220:45696427-47696427
chr11:47153248-47153399	11	47153249	47153399	ENSG00000175224	protein_coding	ENST00000890924	46617251	536073.000000	proximity ENSG00000175224:45617251-47617251
chr11:47153248-47153399	11	47153249	47153399	ENSG00000180210	protein_coding	ENST00000862096	46719196	434128.000000	proximity ENSG00000180210:45719196-47719196
chr11:47153248-47153399	11	47153249	47153399	ENSG00000180423	protein_coding	ENST00000960128	46616831	536493.000000	proximity ENSG00000180423:45616831-47616831
chr11:47153248-47153399	11	47153249	47153399	ENSG00000180720	protein_coding	ENST00000855139	46391990	761334.000000	proximity ENSG00000180720:45391990-47391990
chr11:47153248-47153399	11	47153249	47153399	ENSG00000196666	protein_coding	ENST00000966791	47586207	432883.000000	proximity ENSG00000196666:46586207-48586207
chr11:47153248-47153399	11	47153249	47153399	ENSG00000213619	protein_coding	ENST00000892082	47579049	425725.000000	proximity ENSG00000213619:46579049-48579049
chr11:47153433-47153584	11	47153434	47153584	ENSG00000025434	protein_coding	ENST00000467728	47257979	104470.000000	proximity ENSG00000025434:46257979-48257979
chr11:47153433-47153584	11	47153434	47153584	ENSG00000030066	protein_coding	ENST00000935518	47848557	695048.000000	proximity ENSG00000030066:46848557-48848557
chr11:47153433-47153584	11	47153434	47153584	ENSG00000066336	protein_coding	ENST00000713543	47409369	255860.000000	proximity ENSG00000066336:46409369-48409369
chr11:47153433-47153584	11	47153434	47153584	ENSG00000109919	protein_coding	ENST00000947886	47642557	489048.000000	proximity ENSG00000109919:46642557-48642557
chr11:47153433-47153584	11	47153434	47153584	ENSG00000109920	protein_coding	ENST00000917808	47767339	613830.000000	proximity ENSG00000109920:46767339-48767339
chr11:47153433-47153584	11	47153434	47153584	ENSG00000110492	protein_coding	ENST00000405308	46380756	772753.000000	proximity ENSG00000110492:45380756-47380756
chr11:47153433-47153584	11	47153434	47153584	ENSG00000110497	protein_coding	ENST00000458649	46591423	562086.000000	proximity ENSG00000110497:45591423-47591423
chr11:47153433-47153584	11	47153434	47153584	ENSG00000110514	protein_coding	ENST00000908683	47269332	115823.000000	proximity ENSG00000110514:46269332-48269332
chr11:47153433-47153584	11	47153434	47153584	ENSG00000110536	protein_coding	ENST00000914915	47565589	412080.000000	proximity ENSG00000110536:46565589-48565589
chr11:47153433-47153584	11	47153434	47153584	ENSG00000123444	protein_coding	ENST00000533290	47578789	425280.000000	proximity ENSG00000123444:46578789-48578789
chr11:47153433-47153584	11	47153434	47153584	ENSG00000134569	protein_coding	ENST00000378623	46918550	234959.000000	proximity ENSG00000134569:45918550-47918550
chr11:47153433-47153584	11	47153434	47153584	ENSG00000134571	protein_coding	ENST00000399249	47352702	199193.000000	proximity ENSG00000134571:46352702-48352702
chr11:47153433-47153584	11	47153434	47153584	ENSG00000134574	protein_coding	ENST00000896514	47214482	60973.000000	proximity ENSG00000134574:46214482-48214482
chr11:47153433-47153584	11	47153434	47153584	ENSG00000134575	protein_coding	ENST00000897033	47249254	95745.000000	proximity ENSG00000134575:46249254-48249254
chr11:47153433-47153584	11	47153434	47153584	ENSG00000149091	protein_coding	ENST00000926265	46347432	806077.000000	proximity ENSG00000149091:45347432-47347432
chr11:47153433-47153584	11	47153434	47153584	ENSG00000149177	protein_coding	ENST00000698881	47980425	826916.000000	proximity ENSG00000149177:46980425-48980425
chr11:47153433-47153584	11	47153434	47153584	ENSG00000149179	protein_coding	ENST00000395460	46936768	216741.000000	proximity ENSG00000149179:45936768-47936768
chr11:47153433-47153584	11	47153434	47153584	ENSG00000149182	protein_coding	ENST00000892878	47177474	23965.000000	proximity ENSG00000149182:46177474-48177474
chr11:47153433-47153584	11	47153434	47153584	ENSG00000149187	protein_coding	ENST00000687097	47553132	399623.000000	proximity ENSG00000149187:46553132-48553132
chr11:47153433-47153584	11	47153434	47153584	ENSG00000157613	protein_coding	ENST00000862985	46277637	875872.000000	proximity ENSG00000157613:45277637-47277637
chr11:47153433-47153584	11	47153434	47153584	ENSG00000165912	protein_coding	ENST00000938301	47186437	32928.000000	proximity ENSG00000165912:46186437-48186437
chr11:47153433-47153584	11	47153434	47153584	ENSG00000165915	protein_coding	ENST00000524928	47410085	256576.000000	proximity ENSG00000165915:46410085-48410085
chr11:47153433-47153584	11	47153434	47153584	ENSG00000165916	protein_coding	ENST00000936758	47426461	272952.000000	proximity ENSG00000165916:46426461-48426461
chr11:47153433-47153584	11	47153434	47153584	ENSG00000165917	protein_coding	ENST00000949301	47449182	295673.000000	proximity ENSG00000165917:46449182-48449182
chr11:47153433-47153584	11	47153434	47153584	ENSG00000165923	protein_coding	ENST00000525123	47715369	561860.000000	proximity ENSG00000165923:46715369-48715369
chr11:47153433-47153584	11	47153434	47153584	ENSG00000172247	protein_coding	ENST00000862513	47595642	442133.000000	proximity ENSG00000172247:46595642-48595642
chr11:47153433-47153584	11	47153434	47153584	ENSG00000175213	protein_coding	ENST00000877975	46701016	452493.000000	proximity ENSG00000175213:45701016-47701016
chr11:47153433-47153584	11	47153434	47153584	ENSG00000175216	protein_coding	ENST00000529230	46846280	307229.000000	proximity ENSG00000175216:45846280-47846280
chr11:47153433-47153584	11	47153434	47153584	ENSG00000175220	protein_coding	ENST00000873840	46696427	457082.000000	proximity ENSG00000175220:45696427-47696427
chr11:47153433-47153584	11	47153434	47153584	ENSG00000175224	protein_coding	ENST00000890924	46617251	536258.000000	proximity ENSG00000175224:45617251-47617251
chr11:47153433-47153584	11	47153434	47153584	ENSG00000180210	protein_coding	ENST00000862096	46719196	434313.000000	proximity ENSG00000180210:45719196-47719196
chr11:47153433-47153584	11	47153434	47153584	ENSG00000180423	protein_coding	ENST00000960128	46616831	536678.000000	proximity ENSG00000180423:45616831-47616831
chr11:47153433-47153584	11	47153434	47153584	ENSG00000180720	protein_coding	ENST00000855139	46391990	761519.000000	proximity ENSG00000180720:45391990-47391990
chr11:47153433-47153584	11	47153434	47153584	ENSG00000196666	protein_coding	ENST00000966791	47586207	432698.000000	proximity ENSG00000196666:46586207-48586207
chr11:47153433-47153584	11	47153434	47153584	ENSG00000213619	protein_coding	ENST00000892082	47579049	425540.000000	proximity ENSG00000213619:46579049-48579049
chr11:47153748-47153899	11	47153749	47153899	ENSG00000025434	protein_coding	ENST00000467728	47257979	104155.000000	proximity ENSG00000025434:46257979-48257979
chr11:47153748-47153899	11	47153749	47153899	ENSG00000030066	protein_coding	ENST00000935518	47848557	694733.000000	proximity ENSG00000030066:46848557-48848557
chr11:47153748-47153899	11	47153749	47153899	ENSG00000066336	protein_coding	ENST00000713543	47409369	255545.000000	proximity ENSG00000066336:46409369-48409369
chr11:47153748-47153899	11	47153749	47153899	ENSG00000109919	protein_coding	ENST00000947886	47642557	488733.000000	proximity ENSG00000109919:46642557-48642557
chr11:47153748-47153899	11	47153749	47153899	ENSG00000109920	protein_coding	ENST00000917808	47767339	613515.000000	proximity ENSG00000109920:46767339-48767339
chr11:47153748-47153899	11	47153749	47153899	ENSG00000110492	protein_coding	ENST00000405308	46380756	773068.000000	proximity ENSG00000110492:45380756-47380756
chr11:47153748-47153899	11	47153749	47153899	ENSG00000110497	protein_coding	ENST00000458649	46591423	562401.000000	proximity ENSG00000110497:45591423-47591423
chr11:47153748-47153899	11	47153749	47153899	ENSG00000110514	protein_coding	ENST00000908683	47269332	115508.000000	proximity ENSG00000110514:46269332-48269332
chr11:47153748-47153899	11	47153749	47153899	ENSG00000110536	protein_coding	ENST00000914915	47565589	411765.000000	proximity ENSG00000110536:46565589-48565589
chr11:47153748-47153899	11	47153749	47153899	ENSG00000123444	protein_coding	ENST00000533290	47578789	424965.000000	proximity ENSG00000123444:46578789-48578789
chr11:47153748-47153899	11	47153749	47153899	ENSG00000134569	protein_coding	ENST00000378623	46918550	235274.000000	proximity ENSG00000134569:45918550-47918550
chr11:47153748-47153899	11	47153749	47153899	ENSG00000134571	protein_coding	ENST00000399249	47352702	198878.000000	proximity ENSG00000134571:46352702-48352702
chr11:47153748-47153899	11	47153749	47153899	ENSG00000134574	protein_coding	ENST00000896514	47214482	60658.000000	proximity ENSG00000134574:46214482-48214482
chr11:47153748-47153899	11	47153749	47153899	ENSG00000134575	protein_coding	ENST00000897033	47249254	95430.000000	proximity ENSG00000134575:46249254-48249254
chr11:47153748-47153899	11	47153749	47153899	ENSG00000149091	protein_coding	ENST00000926265	46347432	806392.000000	proximity ENSG00000149091:45347432-47347432
chr11:47153748-47153899	11	47153749	47153899	ENSG00000149177	protein_coding	ENST00000698881	47980425	826601.000000	proximity ENSG00000149177:46980425-48980425
chr11:47153748-47153899	11	47153749	47153899	ENSG00000149179	protein_coding	ENST00000395460	46936768	217056.000000	proximity ENSG00000149179:45936768-47936768
chr11:47153748-47153899	11	47153749	47153899	ENSG00000149182	protein_coding	ENST00000892878	47177474	23650.000000	proximity ENSG00000149182:46177474-48177474
chr11:47153748-47153899	11	47153749	47153899	ENSG00000149187	protein_coding	ENST00000687097	47553132	399308.000000	proximity ENSG00000149187:46553132-48553132
chr11:47153748-47153899	11	47153749	47153899	ENSG00000157613	protein_coding	ENST00000862985	46277637	876187.000000	proximity ENSG00000157613:45277637-47277637
chr11:47153748-47153899	11	47153749	47153899	ENSG00000165912	protein_coding	ENST00000938301	47186437	32613.000000	proximity ENSG00000165912:46186437-48186437
chr11:47153748-47153899	11	47153749	47153899	ENSG00000165915	protein_coding	ENST00000524928	47410085	256261.000000	proximity ENSG00000165915:46410085-48410085
chr11:47153748-47153899	11	47153749	47153899	ENSG00000165916	protein_coding	ENST00000936758	47426461	272637.000000	proximity ENSG00000165916:46426461-48426461
chr11:47153748-47153899	11	47153749	47153899	ENSG00000165917	protein_coding	ENST00000949301	47449182	295358.000000	proximity ENSG00000165917:46449182-48449182
chr11:47153748-47153899	11	47153749	47153899	ENSG00000165923	protein_coding	ENST00000525123	47715369	561545.000000	proximity ENSG00000165923:46715369-48715369
chr11:47153748-47153899	11	47153749	47153899	ENSG00000172247	protein_coding	ENST00000862513	47595642	441818.000000	proximity ENSG00000172247:46595642-48595642
chr11:47153748-47153899	11	47153749	47153899	ENSG00000175213	protein_coding	ENST00000877975	46701016	452808.000000	proximity ENSG00000175213:45701016-47701016
chr11:47153748-47153899	11	47153749	47153899	ENSG00000175216	protein_coding	ENST00000529230	46846280	307544.000000	proximity ENSG00000175216:45846280-47846280
chr11:47153748-47153899	11	47153749	47153899	ENSG00000175220	protein_coding	ENST00000873840	46696427	457397.000000	proximity ENSG00000175220:45696427-47696427
chr11:47153748-47153899	11	47153749	47153899	ENSG00000175224	protein_coding	ENST00000890924	46617251	536573.000000	proximity ENSG00000175224:45617251-47617251
chr11:47153748-47153899	11	47153749	47153899	ENSG00000180210	protein_coding	ENST00000862096	46719196	434628.000000	proximity ENSG00000180210:45719196-47719196
chr11:47153748-47153899	11	47153749	47153899	ENSG00000180423	protein_coding	ENST00000960128	46616831	536993.000000	proximity ENSG00000180423:45616831-47616831
chr11:47153748-47153899	11	47153749	47153899	ENSG00000180720	protein_coding	ENST00000855139	46391990	761834.000000	proximity ENSG00000180720:45391990-47391990
chr11:47153748-47153899	11	47153749	47153899	ENSG00000196666	protein_coding	ENST00000966791	47586207	432383.000000	proximity ENSG00000196666:46586207-48586207
chr11:47153748-47153899	11	47153749	47153899	ENSG00000213619	protein_coding	ENST00000892082	47579049	425225.000000	proximity ENSG00000213619:46579049-48579049
chr11:47154368-47154519	11	47154369	47154519	ENSG00000025434	protein_coding	ENST00000467728	47257979	103535.000000	proximity ENSG00000025434:46257979-48257979
chr11:47154368-47154519	11	47154369	47154519	ENSG00000030066	protein_coding	ENST00000935518	47848557	694113.000000	proximity ENSG00000030066:46848557-48848557
chr11:47154368-47154519	11	47154369	47154519	ENSG00000066336	protein_coding	ENST00000713543	47409369	254925.000000	proximity ENSG00000066336:46409369-48409369
chr11:47154368-47154519	11	47154369	47154519	ENSG00000109919	protein_coding	ENST00000947886	47642557	488113.000000	proximity ENSG00000109919:46642557-48642557
chr11:47154368-47154519	11	47154369	47154519	ENSG00000109920	protein_coding	ENST00000917808	47767339	612895.000000	proximity ENSG00000109920:46767339-48767339
chr11:47154368-47154519	11	47154369	47154519	ENSG00000110492	protein_coding	ENST00000405308	46380756	773688.000000	proximity ENSG00000110492:45380756-47380756
chr11:47154368-47154519	11	47154369	47154519	ENSG00000110497	protein_coding	ENST00000458649	46591423	563021.000000	proximity ENSG00000110497:45591423-47591423
chr11:47154368-47154519	11	47154369	47154519	ENSG00000110514	protein_coding	ENST00000908683	47269332	114888.000000	proximity ENSG00000110514:46269332-48269332
chr11:47154368-47154519	11	47154369	47154519	ENSG00000110536	protein_coding	ENST00000914915	47565589	411145.000000	proximity ENSG00000110536:46565589-48565589
chr11:47154368-47154519	11	47154369	47154519	ENSG00000123444	protein_coding	ENST00000533290	47578789	424345.000000	proximity ENSG00000123444:46578789-48578789
chr11:47154368-47154519	11	47154369	47154519	ENSG00000134569	protein_coding	ENST00000378623	46918550	235894.000000	proximity ENSG00000134569:45918550-47918550
chr11:47154368-47154519	11	47154369	47154519	ENSG00000134571	protein_coding	ENST00000399249	47352702	198258.000000	proximity ENSG00000134571:46352702-48352702
chr11:47154368-47154519	11	47154369	47154519	ENSG00000134574	protein_coding	ENST00000896514	47214482	60038.000000	proximity ENSG00000134574:46214482-48214482
chr11:47154368-47154519	11	47154369	47154519	ENSG00000134575	protein_coding	ENST00000897033	47249254	94810.000000	proximity ENSG00000134575:46249254-48249254
chr11:47154368-47154519	11	47154369	47154519	ENSG00000149091	protein_coding	ENST00000926265	46347432	807012.000000	proximity ENSG00000149091:45347432-47347432
chr11:47154368-47154519	11	47154369	47154519	ENSG00000149177	protein_coding	ENST00000698881	47980425	825981.000000	proximity ENSG00000149177:46980425-48980425
chr11:47154368-47154519	11	47154369	47154519	ENSG00000149179	protein_coding	ENST00000395460	46936768	217676.000000	proximity ENSG00000149179:45936768-47936768
chr11:47154368-47154519	11	47154369	47154519	ENSG00000149182	protein_coding	ENST00000892878	47177474	23030.000000	proximity ENSG00000149182:46177474-48177474
chr11:47154368-47154519	11	47154369	47154519	ENSG00000149187	protein_coding	ENST00000687097	47553132	398688.000000	proximity ENSG00000149187:46553132-48553132
chr11:47154368-47154519	11	47154369	47154519	ENSG00000157613	protein_coding	ENST00000862985	46277637	876807.000000	proximity ENSG00000157613:45277637-47277637
chr11:47154368-47154519	11	47154369	47154519	ENSG00000165912	protein_coding	ENST00000938301	47186437	31993.000000	proximity ENSG00000165912:46186437-48186437
chr11:47154368-47154519	11	47154369	47154519	ENSG00000165915	protein_coding	ENST00000524928	47410085	255641.000000	proximity ENSG00000165915:46410085-48410085
chr11:47154368-47154519	11	47154369	47154519	ENSG00000165916	protein_coding	ENST00000936758	47426461	272017.000000	proximity ENSG00000165916:46426461-48426461
chr11:47154368-47154519	11	47154369	47154519	ENSG00000165917	protein_coding	ENST00000949301	47449182	294738.000000	proximity ENSG00000165917:46449182-48449182
chr11:47154368-47154519	11	47154369	47154519	ENSG00000165923	protein_coding	ENST00000525123	47715369	560925.000000	proximity ENSG00000165923:46715369-48715369
chr11:47154368-47154519	11	47154369	47154519	ENSG00000172247	protein_coding	ENST00000862513	47595642	441198.000000	proximity ENSG00000172247:46595642-48595642
chr11:47154368-47154519	11	47154369	47154519	ENSG00000175213	protein_coding	ENST00000877975	46701016	453428.000000	proximity ENSG00000175213:45701016-47701016
chr11:47154368-47154519	11	47154369	47154519	ENSG00000175216	protein_coding	ENST00000529230	46846280	308164.000000	proximity ENSG00000175216:45846280-47846280
chr11:47154368-47154519	11	47154369	47154519	ENSG00000175220	protein_coding	ENST00000873840	46696427	458017.000000	proximity ENSG00000175220:45696427-47696427
chr11:47154368-47154519	11	47154369	47154519	ENSG00000175224	protein_coding	ENST00000890924	46617251	537193.000000	proximity ENSG00000175224:45617251-47617251
chr11:47154368-47154519	11	47154369	47154519	ENSG00000180210	protein_coding	ENST00000862096	46719196	435248.000000	proximity ENSG00000180210:45719196-47719196
chr11:47154368-47154519	11	47154369	47154519	ENSG00000180423	protein_coding	ENST00000960128	46616831	537613.000000	proximity ENSG00000180423:45616831-47616831
chr11:47154368-47154519	11	47154369	47154519	ENSG00000180720	protein_coding	ENST00000855139	46391990	762454.000000	proximity ENSG00000180720:45391990-47391990
chr11:47154368-47154519	11	47154369	47154519	ENSG00000196666	protein_coding	ENST00000966791	47586207	431763.000000	proximity ENSG00000196666:46586207-48586207
chr11:47154368-47154519	11	47154369	47154519	ENSG00000213619	protein_coding	ENST00000892082	47579049	424605.000000	proximity ENSG00000213619:46579049-48579049
chr11:47156388-47156539	11	47156389	47156539	ENSG00000025434	protein_coding	ENST00000467728	47257979	101515.000000	proximity ENSG00000025434:46257979-48257979
chr11:47156388-47156539	11	47156389	47156539	ENSG00000030066	protein_coding	ENST00000935518	47848557	692093.000000	proximity ENSG00000030066:46848557-48848557
chr11:47156388-47156539	11	47156389	47156539	ENSG00000066336	protein_coding	ENST00000713543	47409369	252905.000000	proximity ENSG00000066336:46409369-48409369
chr11:47156388-47156539	11	47156389	47156539	ENSG00000109919	protein_coding	ENST00000947886	47642557	486093.000000	proximity ENSG00000109919:46642557-48642557
chr11:47156388-47156539	11	47156389	47156539	ENSG00000109920	protein_coding	ENST00000917808	47767339	610875.000000	proximity ENSG00000109920:46767339-48767339
chr11:47156388-47156539	11	47156389	47156539	ENSG00000110492	protein_coding	ENST00000405308	46380756	775708.000000	proximity ENSG00000110492:45380756-47380756
chr11:47156388-47156539	11	47156389	47156539	ENSG00000110497	protein_coding	ENST00000458649	46591423	565041.000000	proximity ENSG00000110497:45591423-47591423
chr11:47156388-47156539	11	47156389	47156539	ENSG00000110514	protein_coding	ENST00000908683	47269332	112868.000000	proximity ENSG00000110514:46269332-48269332
chr11:47156388-47156539	11	47156389	47156539	ENSG00000110536	protein_coding	ENST00000914915	47565589	409125.000000	proximity ENSG00000110536:46565589-48565589
chr11:47156388-47156539	11	47156389	47156539	ENSG00000123444	protein_coding	ENST00000533290	47578789	422325.000000	proximity ENSG00000123444:46578789-48578789
chr11:47156388-47156539	11	47156389	47156539	ENSG00000134569	protein_coding	ENST00000378623	46918550	237914.000000	proximity ENSG00000134569:45918550-47918550
chr11:47156388-47156539	11	47156389	47156539	ENSG00000134571	protein_coding	ENST00000399249	47352702	196238.000000	proximity ENSG00000134571:46352702-48352702
chr11:47156388-47156539	11	47156389	47156539	ENSG00000134574	protein_coding	ENST00000896514	47214482	58018.000000	proximity ENSG00000134574:46214482-48214482
chr11:47156388-47156539	11	47156389	47156539	ENSG00000134575	protein_coding	ENST00000897033	47249254	92790.000000	proximity ENSG00000134575:46249254-48249254
chr11:47156388-47156539	11	47156389	47156539	ENSG00000149091	protein_coding	ENST00000926265	46347432	809032.000000	proximity ENSG00000149091:45347432-47347432
chr11:47156388-47156539	11	47156389	47156539	ENSG00000149177	protein_coding	ENST00000698881	47980425	823961.000000	proximity ENSG00000149177:46980425-48980425
chr11:47156388-47156539	11	47156389	47156539	ENSG00000149179	protein_coding	ENST00000395460	46936768	219696.000000	proximity ENSG00000149179:45936768-47936768
chr11:47156388-47156539	11	47156389	47156539	ENSG00000149182	protein_coding	ENST00000892878	47177474	21010.000000	proximity ENSG00000149182:46177474-48177474
chr11:47156388-47156539	11	47156389	47156539	ENSG00000149187	protein_coding	ENST00000687097	47553132	396668.000000	proximity ENSG00000149187:46553132-48553132
chr11:47156388-47156539	11	47156389	47156539	ENSG00000157613	protein_coding	ENST00000862985	46277637	878827.000000	proximity ENSG00000157613:45277637-47277637
chr11:47156388-47156539	11	47156389	47156539	ENSG00000165912	protein_coding	ENST00000938301	47186437	29973.000000	proximity ENSG00000165912:46186437-48186437
chr11:47156388-47156539	11	47156389	47156539	ENSG00000165915	protein_coding	ENST00000524928	47410085	253621.000000	proximity ENSG00000165915:46410085-48410085
chr11:47156388-47156539	11	47156389	47156539	ENSG00000165916	protein_coding	ENST00000936758	47426461	269997.000000	proximity ENSG00000165916:46426461-48426461
chr11:47156388-47156539	11	47156389	47156539	ENSG00000165917	protein_coding	ENST00000949301	47449182	292718.000000	proximity ENSG00000165917:46449182-48449182
chr11:47156388-47156539	11	47156389	47156539	ENSG00000165923	protein_coding	ENST00000525123	47715369	558905.000000	proximity ENSG00000165923:46715369-48715369
chr11:47156388-47156539	11	47156389	47156539	ENSG00000172247	protein_coding	ENST00000862513	47595642	439178.000000	proximity ENSG00000172247:46595642-48595642
chr11:47156388-47156539	11	47156389	47156539	ENSG00000175213	protein_coding	ENST00000877975	46701016	455448.000000	proximity ENSG00000175213:45701016-47701016
chr11:47156388-47156539	11	47156389	47156539	ENSG00000175216	protein_coding	ENST00000529230	46846280	310184.000000	proximity ENSG00000175216:45846280-47846280
chr11:47156388-47156539	11	47156389	47156539	ENSG00000175220	protein_coding	ENST00000873840	46696427	460037.000000	proximity ENSG00000175220:45696427-47696427
chr11:47156388-47156539	11	47156389	47156539	ENSG00000175224	protein_coding	ENST00000890924	46617251	539213.000000	proximity ENSG00000175224:45617251-47617251
chr11:47156388-47156539	11	47156389	47156539	ENSG00000180210	protein_coding	ENST00000862096	46719196	437268.000000	proximity ENSG00000180210:45719196-47719196
chr11:47156388-47156539	11	47156389	47156539	ENSG00000180423	protein_coding	ENST00000960128	46616831	539633.000000	proximity ENSG00000180423:45616831-47616831
chr11:47156388-47156539	11	47156389	47156539	ENSG00000180720	protein_coding	ENST00000855139	46391990	764474.000000	proximity ENSG00000180720:45391990-47391990
chr11:47156388-47156539	11	47156389	47156539	ENSG00000196666	protein_coding	ENST00000966791	47586207	429743.000000	proximity ENSG00000196666:46586207-48586207
chr11:47156388-47156539	11	47156389	47156539	ENSG00000213619	protein_coding	ENST00000892082	47579049	422585.000000	proximity ENSG00000213619:46579049-48579049
chr11:47159073-47159224	11	47159074	47159224	ENSG00000025434	protein_coding	ENST00000467728	47257979	98830.000000	proximity ENSG00000025434:46257979-48257979
chr11:47159073-47159224	11	47159074	47159224	ENSG00000030066	protein_coding	ENST00000935518	47848557	689408.000000	proximity ENSG00000030066:46848557-48848557
chr11:47159073-47159224	11	47159074	47159224	ENSG00000066336	protein_coding	ENST00000713543	47409369	250220.000000	proximity ENSG00000066336:46409369-48409369
chr11:47159073-47159224	11	47159074	47159224	ENSG00000109919	protein_coding	ENST00000947886	47642557	483408.000000	proximity ENSG00000109919:46642557-48642557
chr11:47159073-47159224	11	47159074	47159224	ENSG00000109920	protein_coding	ENST00000917808	47767339	608190.000000	proximity ENSG00000109920:46767339-48767339
chr11:47159073-47159224	11	47159074	47159224	ENSG00000110492	protein_coding	ENST00000405308	46380756	778393.000000	proximity ENSG00000110492:45380756-47380756
chr11:47159073-47159224	11	47159074	47159224	ENSG00000110497	protein_coding	ENST00000458649	46591423	567726.000000	proximity ENSG00000110497:45591423-47591423
chr11:47159073-47159224	11	47159074	47159224	ENSG00000110514	protein_coding	ENST00000908683	47269332	110183.000000	proximity ENSG00000110514:46269332-48269332
chr11:47159073-47159224	11	47159074	47159224	ENSG00000110536	protein_coding	ENST00000914915	47565589	406440.000000	proximity ENSG00000110536:46565589-48565589
chr11:47159073-47159224	11	47159074	47159224	ENSG00000123444	protein_coding	ENST00000533290	47578789	419640.000000	proximity ENSG00000123444:46578789-48578789
chr11:47159073-47159224	11	47159074	47159224	ENSG00000134569	protein_coding	ENST00000378623	46918550	240599.000000	proximity ENSG00000134569:45918550-47918550
chr11:47159073-47159224	11	47159074	47159224	ENSG00000134571	protein_coding	ENST00000399249	47352702	193553.000000	proximity ENSG00000134571:46352702-48352702
chr11:47159073-47159224	11	47159074	47159224	ENSG00000134574	protein_coding	ENST00000896514	47214482	55333.000000	proximity ENSG00000134574:46214482-48214482
chr11:47159073-47159224	11	47159074	47159224	ENSG00000134575	protein_coding	ENST00000897033	47249254	90105.000000	proximity ENSG00000134575:46249254-48249254
chr11:47159073-47159224	11	47159074	47159224	ENSG00000149091	protein_coding	ENST00000926265	46347432	811717.000000	proximity ENSG00000149091:45347432-47347432
chr11:47159073-47159224	11	47159074	47159224	ENSG00000149177	protein_coding	ENST00000698881	47980425	821276.000000	proximity ENSG00000149177:46980425-48980425
chr11:47159073-47159224	11	47159074	47159224	ENSG00000149179	protein_coding	ENST00000395460	46936768	222381.000000	proximity ENSG00000149179:45936768-47936768
chr11:47159073-47159224	11	47159074	47159224	ENSG00000149182	protein_coding	ENST00000892878	47177474	18325.000000	proximity ENSG00000149182:46177474-48177474
chr11:47159073-47159224	11	47159074	47159224	ENSG00000149187	protein_coding	ENST00000687097	47553132	393983.000000	proximity ENSG00000149187:46553132-48553132
chr11:47159073-47159224	11	47159074	47159224	ENSG00000157613	protein_coding	ENST00000862985	46277637	881512.000000	proximity ENSG00000157613:45277637-47277637
chr11:47159073-47159224	11	47159074	47159224	ENSG00000165912	protein_coding	ENST00000938301	47186437	27288.000000	proximity ENSG00000165912:46186437-48186437
chr11:47159073-47159224	11	47159074	47159224	ENSG00000165915	protein_coding	ENST00000524928	47410085	250936.000000	proximity ENSG00000165915:46410085-48410085
chr11:47159073-47159224	11	47159074	47159224	ENSG00000165916	protein_coding	ENST00000936758	47426461	267312.000000	proximity ENSG00000165916:46426461-48426461
chr11:47159073-47159224	11	47159074	47159224	ENSG00000165917	protein_coding	ENST00000949301	47449182	290033.000000	proximity ENSG00000165917:46449182-48449182
chr11:47159073-47159224	11	47159074	47159224	ENSG00000165923	protein_coding	ENST00000525123	47715369	556220.000000	proximity ENSG00000165923:46715369-48715369
chr11:47159073-47159224	11	47159074	47159224	ENSG00000172247	protein_coding	ENST00000862513	47595642	436493.000000	proximity ENSG00000172247:46595642-48595642
chr11:47159073-47159224	11	47159074	47159224	ENSG00000175213	protein_coding	ENST00000877975	46701016	458133.000000	proximity ENSG00000175213:45701016-47701016
chr11:47159073-47159224	11	47159074	47159224	ENSG00000175216	protein_coding	ENST00000529230	46846280	312869.000000	proximity ENSG00000175216:45846280-47846280
chr11:47159073-47159224	11	47159074	47159224	ENSG00000175220	protein_coding	ENST00000873840	46696427	462722.000000	proximity ENSG00000175220:45696427-47696427
chr11:47159073-47159224	11	47159074	47159224	ENSG00000175224	protein_coding	ENST00000890924	46617251	541898.000000	proximity ENSG00000175224:45617251-47617251
chr11:47159073-47159224	11	47159074	47159224	ENSG00000180210	protein_coding	ENST00000862096	46719196	439953.000000	proximity ENSG00000180210:45719196-47719196
chr11:47159073-47159224	11	47159074	47159224	ENSG00000180423	protein_coding	ENST00000960128	46616831	542318.000000	proximity ENSG00000180423:45616831-47616831
chr11:47159073-47159224	11	47159074	47159224	ENSG00000180720	protein_coding	ENST00000855139	46391990	767159.000000	proximity ENSG00000180720:45391990-47391990
chr11:47159073-47159224	11	47159074	47159224	ENSG00000196666	protein_coding	ENST00000966791	47586207	427058.000000	proximity ENSG00000196666:46586207-48586207
chr11:47159073-47159224	11	47159074	47159224	ENSG00000213619	protein_coding	ENST00000892082	47579049	419900.000000	proximity ENSG00000213619:46579049-48579049
chr11:47161133-47161284	11	47161134	47161284	ENSG00000025434	protein_coding	ENST00000467728	47257979	96770.000000	proximity ENSG00000025434:46257979-48257979
chr11:47161133-47161284	11	47161134	47161284	ENSG00000030066	protein_coding	ENST00000935518	47848557	687348.000000	proximity ENSG00000030066:46848557-48848557
chr11:47161133-47161284	11	47161134	47161284	ENSG00000066336	protein_coding	ENST00000713543	47409369	248160.000000	proximity ENSG00000066336:46409369-48409369
chr11:47161133-47161284	11	47161134	47161284	ENSG00000109919	protein_coding	ENST00000947886	47642557	481348.000000	proximity ENSG00000109919:46642557-48642557
chr11:47161133-47161284	11	47161134	47161284	ENSG00000109920	protein_coding	ENST00000917808	47767339	606130.000000	proximity ENSG00000109920:46767339-48767339
chr11:47161133-47161284	11	47161134	47161284	ENSG00000110492	protein_coding	ENST00000405308	46380756	780453.000000	proximity ENSG00000110492:45380756-47380756
chr11:47161133-47161284	11	47161134	47161284	ENSG00000110497	protein_coding	ENST00000458649	46591423	569786.000000	proximity ENSG00000110497:45591423-47591423
chr11:47161133-47161284	11	47161134	47161284	ENSG00000110514	protein_coding	ENST00000908683	47269332	108123.000000	proximity ENSG00000110514:46269332-48269332
chr11:47161133-47161284	11	47161134	47161284	ENSG00000110536	protein_coding	ENST00000914915	47565589	404380.000000	proximity ENSG00000110536:46565589-48565589
chr11:47161133-47161284	11	47161134	47161284	ENSG00000123444	protein_coding	ENST00000533290	47578789	417580.000000	proximity ENSG00000123444:46578789-48578789
chr11:47161133-47161284	11	47161134	47161284	ENSG00000134569	protein_coding	ENST00000378623	46918550	242659.000000	proximity ENSG00000134569:45918550-47918550
chr11:47161133-47161284	11	47161134	47161284	ENSG00000134571	protein_coding	ENST00000399249	47352702	191493.000000	proximity ENSG00000134571:46352702-48352702
chr11:47161133-47161284	11	47161134	47161284	ENSG00000134574	protein_coding	ENST00000896514	47214482	53273.000000	proximity ENSG00000134574:46214482-48214482
chr11:47161133-47161284	11	47161134	47161284	ENSG00000134575	protein_coding	ENST00000897033	47249254	88045.000000	proximity ENSG00000134575:46249254-48249254
chr11:47161133-47161284	11	47161134	47161284	ENSG00000149091	protein_coding	ENST00000926265	46347432	813777.000000	proximity ENSG00000149091:45347432-47347432
chr11:47161133-47161284	11	47161134	47161284	ENSG00000149177	protein_coding	ENST00000698881	47980425	819216.000000	proximity ENSG00000149177:46980425-48980425
chr11:47161133-47161284	11	47161134	47161284	ENSG00000149179	protein_coding	ENST00000395460	46936768	224441.000000	proximity ENSG00000149179:45936768-47936768
chr11:47161133-47161284	11	47161134	47161284	ENSG00000149182	protein_coding	ENST00000892878	47177474	16265.000000	proximity ENSG00000149182:46177474-48177474
chr11:47161133-47161284	11	47161134	47161284	ENSG00000149187	protein_coding	ENST00000687097	47553132	391923.000000	proximity ENSG00000149187:46553132-48553132
chr11:47161133-47161284	11	47161134	47161284	ENSG00000157613	protein_coding	ENST00000862985	46277637	883572.000000	proximity ENSG00000157613:45277637-47277637
chr11:47161133-47161284	11	47161134	47161284	ENSG00000165912	protein_coding	ENST00000938301	47186437	25228.000000	proximity ENSG00000165912:46186437-48186437
chr11:47161133-47161284	11	47161134	47161284	ENSG00000165915	protein_coding	ENST00000524928	47410085	248876.000000	proximity ENSG00000165915:46410085-48410085
chr11:47161133-47161284	11	47161134	47161284	ENSG00000165916	protein_coding	ENST00000936758	47426461	265252.000000	proximity ENSG00000165916:46426461-48426461
chr11:47161133-47161284	11	47161134	47161284	ENSG00000165917	protein_coding	ENST00000949301	47449182	287973.000000	proximity ENSG00000165917:46449182-48449182
chr11:47161133-47161284	11	47161134	47161284	ENSG00000165923	protein_coding	ENST00000525123	47715369	554160.000000	proximity ENSG00000165923:46715369-48715369
chr11:47161133-47161284	11	47161134	47161284	ENSG00000172247	protein_coding	ENST00000862513	47595642	434433.000000	proximity ENSG00000172247:46595642-48595642
chr11:47161133-47161284	11	47161134	47161284	ENSG00000175213	protein_coding	ENST00000877975	46701016	460193.000000	proximity ENSG00000175213:45701016-47701016
chr11:47161133-47161284	11	47161134	47161284	ENSG00000175216	protein_coding	ENST00000529230	46846280	314929.000000	proximity ENSG00000175216:45846280-47846280
chr11:47161133-47161284	11	47161134	47161284	ENSG00000175220	protein_coding	ENST00000873840	46696427	464782.000000	proximity ENSG00000175220:45696427-47696427
chr11:47161133-47161284	11	47161134	47161284	ENSG00000175224	protein_coding	ENST00000890924	46617251	543958.000000	proximity ENSG00000175224:45617251-47617251
chr11:47161133-47161284	11	47161134	47161284	ENSG00000180210	protein_coding	ENST00000862096	46719196	442013.000000	proximity ENSG00000180210:45719196-47719196
chr11:47161133-47161284	11	47161134	47161284	ENSG00000180423	protein_coding	ENST00000960128	46616831	544378.000000	proximity ENSG00000180423:45616831-47616831
chr11:47161133-47161284	11	47161134	47161284	ENSG00000180720	protein_coding	ENST00000855139	46391990	769219.000000	proximity ENSG00000180720:45391990-47391990
chr11:47161133-47161284	11	47161134	47161284	ENSG00000196666	protein_coding	ENST00000966791	47586207	424998.000000	proximity ENSG00000196666:46586207-48586207
chr11:47161133-47161284	11	47161134	47161284	ENSG00000213619	protein_coding	ENST00000892082	47579049	417840.000000	proximity ENSG00000213619:46579049-48579049
chr11:47161653-47161804	11	47161654	47161804	ENSG00000025434	protein_coding	ENST00000467728	47257979	96250.000000	proximity ENSG00000025434:46257979-48257979
chr11:47161653-47161804	11	47161654	47161804	ENSG00000030066	protein_coding	ENST00000935518	47848557	686828.000000	proximity ENSG00000030066:46848557-48848557
chr11:47161653-47161804	11	47161654	47161804	ENSG00000066336	protein_coding	ENST00000713543	47409369	247640.000000	proximity ENSG00000066336:46409369-48409369
chr11:47161653-47161804	11	47161654	47161804	ENSG00000109919	protein_coding	ENST00000947886	47642557	480828.000000	proximity ENSG00000109919:46642557-48642557
chr11:47161653-47161804	11	47161654	47161804	ENSG00000109920	protein_coding	ENST00000917808	47767339	605610.000000	proximity ENSG00000109920:46767339-48767339
chr11:47161653-47161804	11	47161654	47161804	ENSG00000110492	protein_coding	ENST00000405308	46380756	780973.000000	proximity ENSG00000110492:45380756-47380756
chr11:47161653-47161804	11	47161654	47161804	ENSG00000110497	protein_coding	ENST00000458649	46591423	570306.000000	proximity ENSG00000110497:45591423-47591423
chr11:47161653-47161804	11	47161654	47161804	ENSG00000110514	protein_coding	ENST00000908683	47269332	107603.000000	proximity ENSG00000110514:46269332-48269332
chr11:47161653-47161804	11	47161654	47161804	ENSG00000110536	protein_coding	ENST00000914915	47565589	403860.000000	proximity ENSG00000110536:46565589-48565589
chr11:47161653-47161804	11	47161654	47161804	ENSG00000123444	protein_coding	ENST00000533290	47578789	417060.000000	proximity ENSG00000123444:46578789-48578789
chr11:47161653-47161804	11	47161654	47161804	ENSG00000134569	protein_coding	ENST00000378623	46918550	243179.000000	proximity ENSG00000134569:45918550-47918550
chr11:47161653-47161804	11	47161654	47161804	ENSG00000134571	protein_coding	ENST00000399249	47352702	190973.000000	proximity ENSG00000134571:46352702-48352702
chr11:47161653-47161804	11	47161654	47161804	ENSG00000134574	protein_coding	ENST00000896514	47214482	52753.000000	proximity ENSG00000134574:46214482-48214482
chr11:47161653-47161804	11	47161654	47161804	ENSG00000134575	protein_coding	ENST00000897033	47249254	87525.000000	proximity ENSG00000134575:46249254-48249254
chr11:47161653-47161804	11	47161654	47161804	ENSG00000149091	protein_coding	ENST00000926265	46347432	814297.000000	proximity ENSG00000149091:45347432-47347432
chr11:47161653-47161804	11	47161654	47161804	ENSG00000149177	protein_coding	ENST00000698881	47980425	818696.000000	proximity ENSG00000149177:46980425-48980425
chr11:47161653-47161804	11	47161654	47161804	ENSG00000149179	protein_coding	ENST00000395460	46936768	224961.000000	proximity ENSG00000149179:45936768-47936768
chr11:47161653-47161804	11	47161654	47161804	ENSG00000149182	protein_coding	ENST00000892878	47177474	15745.000000	proximity ENSG00000149182:46177474-48177474
chr11:47161653-47161804	11	47161654	47161804	ENSG00000149187	protein_coding	ENST00000687097	47553132	391403.000000	proximity ENSG00000149187:46553132-48553132
chr11:47161653-47161804	11	47161654	47161804	ENSG00000157613	protein_coding	ENST00000862985	46277637	884092.000000	proximity ENSG00000157613:45277637-47277637
chr11:47161653-47161804	11	47161654	47161804	ENSG00000165912	protein_coding	ENST00000938301	47186437	24708.000000	proximity ENSG00000165912:46186437-48186437
chr11:47161653-47161804	11	47161654	47161804	ENSG00000165915	protein_coding	ENST00000524928	47410085	248356.000000	proximity ENSG00000165915:46410085-48410085
chr11:47161653-47161804	11	47161654	47161804	ENSG00000165916	protein_coding	ENST00000936758	47426461	264732.000000	proximity ENSG00000165916:46426461-48426461
chr11:47161653-47161804	11	47161654	47161804	ENSG00000165917	protein_coding	ENST00000949301	47449182	287453.000000	proximity ENSG00000165917:46449182-48449182
chr11:47161653-47161804	11	47161654	47161804	ENSG00000165923	protein_coding	ENST00000525123	47715369	553640.000000	proximity ENSG00000165923:46715369-48715369
chr11:47161653-47161804	11	47161654	47161804	ENSG00000172247	protein_coding	ENST00000862513	47595642	433913.000000	proximity ENSG00000172247:46595642-48595642
chr11:47161653-47161804	11	47161654	47161804	ENSG00000175213	protein_coding	ENST00000877975	46701016	460713.000000	proximity ENSG00000175213:45701016-47701016
chr11:47161653-47161804	11	47161654	47161804	ENSG00000175216	protein_coding	ENST00000529230	46846280	315449.000000	proximity ENSG00000175216:45846280-47846280
chr11:47161653-47161804	11	47161654	47161804	ENSG00000175220	protein_coding	ENST00000873840	46696427	465302.000000	proximity ENSG00000175220:45696427-47696427
chr11:47161653-47161804	11	47161654	47161804	ENSG00000175224	protein_coding	ENST00000890924	46617251	544478.000000	proximity ENSG00000175224:45617251-47617251
chr11:47161653-47161804	11	47161654	47161804	ENSG00000180210	protein_coding	ENST00000862096	46719196	442533.000000	proximity ENSG00000180210:45719196-47719196
chr11:47161653-47161804	11	47161654	47161804	ENSG00000180423	protein_coding	ENST00000960128	46616831	544898.000000	proximity ENSG00000180423:45616831-47616831
chr11:47161653-47161804	11	47161654	47161804	ENSG00000180720	protein_coding	ENST00000855139	46391990	769739.000000	proximity ENSG00000180720:45391990-47391990
chr11:47161653-47161804	11	47161654	47161804	ENSG00000196666	protein_coding	ENST00000966791	47586207	424478.000000	proximity ENSG00000196666:46586207-48586207
chr11:47161653-47161804	11	47161654	47161804	ENSG00000213619	protein_coding	ENST00000892082	47579049	417320.000000	proximity ENSG00000213619:46579049-48579049
chr11:47161873-47162024	11	47161874	47162024	ENSG00000025434	protein_coding	ENST00000467728	47257979	96030.000000	proximity ENSG00000025434:46257979-48257979
chr11:47161873-47162024	11	47161874	47162024	ENSG00000030066	protein_coding	ENST00000935518	47848557	686608.000000	proximity ENSG00000030066:46848557-48848557
chr11:47161873-47162024	11	47161874	47162024	ENSG00000066336	protein_coding	ENST00000713543	47409369	247420.000000	proximity ENSG00000066336:46409369-48409369
chr11:47161873-47162024	11	47161874	47162024	ENSG00000109919	protein_coding	ENST00000947886	47642557	480608.000000	proximity ENSG00000109919:46642557-48642557
chr11:47161873-47162024	11	47161874	47162024	ENSG00000109920	protein_coding	ENST00000917808	47767339	605390.000000	proximity ENSG00000109920:46767339-48767339
chr11:47161873-47162024	11	47161874	47162024	ENSG00000110492	protein_coding	ENST00000405308	46380756	781193.000000	proximity ENSG00000110492:45380756-47380756
chr11:47161873-47162024	11	47161874	47162024	ENSG00000110497	protein_coding	ENST00000458649	46591423	570526.000000	proximity ENSG00000110497:45591423-47591423
chr11:47161873-47162024	11	47161874	47162024	ENSG00000110514	protein_coding	ENST00000908683	47269332	107383.000000	proximity ENSG00000110514:46269332-48269332
chr11:47161873-47162024	11	47161874	47162024	ENSG00000110536	protein_coding	ENST00000914915	47565589	403640.000000	proximity ENSG00000110536:46565589-48565589
chr11:47161873-47162024	11	47161874	47162024	ENSG00000123444	protein_coding	ENST00000533290	47578789	416840.000000	proximity ENSG00000123444:46578789-48578789
chr11:47161873-47162024	11	47161874	47162024	ENSG00000134569	protein_coding	ENST00000378623	46918550	243399.000000	proximity ENSG00000134569:45918550-47918550
chr11:47161873-47162024	11	47161874	47162024	ENSG00000134571	protein_coding	ENST00000399249	47352702	190753.000000	proximity ENSG00000134571:46352702-48352702
chr11:47161873-47162024	11	47161874	47162024	ENSG00000134574	protein_coding	ENST00000896514	47214482	52533.000000	proximity ENSG00000134574:46214482-48214482
chr11:47161873-47162024	11	47161874	47162024	ENSG00000134575	protein_coding	ENST00000897033	47249254	87305.000000	proximity ENSG00000134575:46249254-48249254
chr11:47161873-47162024	11	47161874	47162024	ENSG00000149091	protein_coding	ENST00000926265	46347432	814517.000000	proximity ENSG00000149091:45347432-47347432
chr11:47161873-47162024	11	47161874	47162024	ENSG00000149177	protein_coding	ENST00000698881	47980425	818476.000000	proximity ENSG00000149177:46980425-48980425
chr11:47161873-47162024	11	47161874	47162024	ENSG00000149179	protein_coding	ENST00000395460	46936768	225181.000000	proximity ENSG00000149179:45936768-47936768
chr11:47161873-47162024	11	47161874	47162024	ENSG00000149182	protein_coding	ENST00000892878	47177474	15525.000000	proximity ENSG00000149182:46177474-48177474
chr11:47161873-47162024	11	47161874	47162024	ENSG00000149187	protein_coding	ENST00000687097	47553132	391183.000000	proximity ENSG00000149187:46553132-48553132
chr11:47161873-47162024	11	47161874	47162024	ENSG00000157613	protein_coding	ENST00000862985	46277637	884312.000000	proximity ENSG00000157613:45277637-47277637
chr11:47161873-47162024	11	47161874	47162024	ENSG00000165912	protein_coding	ENST00000938301	47186437	24488.000000	proximity ENSG00000165912:46186437-48186437
chr11:47161873-47162024	11	47161874	47162024	ENSG00000165915	protein_coding	ENST00000524928	47410085	248136.000000	proximity ENSG00000165915:46410085-48410085
chr11:47161873-47162024	11	47161874	47162024	ENSG00000165916	protein_coding	ENST00000936758	47426461	264512.000000	proximity ENSG00000165916:46426461-48426461
chr11:47161873-47162024	11	47161874	47162024	ENSG00000165917	protein_coding	ENST00000949301	47449182	287233.000000	proximity ENSG00000165917:46449182-48449182
chr11:47161873-47162024	11	47161874	47162024	ENSG00000165923	protein_coding	ENST00000525123	47715369	553420.000000	proximity ENSG00000165923:46715369-48715369
chr11:47161873-47162024	11	47161874	47162024	ENSG00000172247	protein_coding	ENST00000862513	47595642	433693.000000	proximity ENSG00000172247:46595642-48595642
chr11:47161873-47162024	11	47161874	47162024	ENSG00000175213	protein_coding	ENST00000877975	46701016	460933.000000	proximity ENSG00000175213:45701016-47701016
chr11:47161873-47162024	11	47161874	47162024	ENSG00000175216	protein_coding	ENST00000529230	46846280	315669.000000	proximity ENSG00000175216:45846280-47846280
chr11:47161873-47162024	11	47161874	47162024	ENSG00000175220	protein_coding	ENST00000873840	46696427	465522.000000	proximity ENSG00000175220:45696427-47696427
chr11:47161873-47162024	11	47161874	47162024	ENSG00000175224	protein_coding	ENST00000890924	46617251	544698.000000	proximity ENSG00000175224:45617251-47617251
chr11:47161873-47162024	11	47161874	47162024	ENSG00000180210	protein_coding	ENST00000862096	46719196	442753.000000	proximity ENSG00000180210:45719196-47719196
chr11:47161873-47162024	11	47161874	47162024	ENSG00000180423	protein_coding	ENST00000960128	46616831	545118.000000	proximity ENSG00000180423:45616831-47616831
chr11:47161873-47162024	11	47161874	47162024	ENSG00000180720	protein_coding	ENST00000855139	46391990	769959.000000	proximity ENSG00000180720:45391990-47391990
chr11:47161873-47162024	11	47161874	47162024	ENSG00000196666	protein_coding	ENST00000966791	47586207	424258.000000	proximity ENSG00000196666:46586207-48586207
chr11:47161873-47162024	11	47161874	47162024	ENSG00000213619	protein_coding	ENST00000892082	47579049	417100.000000	proximity ENSG00000213619:46579049-48579049
chr11:47162068-47162219	11	47162069	47162219	ENSG00000025434	protein_coding	ENST00000467728	47257979	95835.000000	proximity ENSG00000025434:46257979-48257979
chr11:47162068-47162219	11	47162069	47162219	ENSG00000030066	protein_coding	ENST00000935518	47848557	686413.000000	proximity ENSG00000030066:46848557-48848557
chr11:47162068-47162219	11	47162069	47162219	ENSG00000066336	protein_coding	ENST00000713543	47409369	247225.000000	proximity ENSG00000066336:46409369-48409369
chr11:47162068-47162219	11	47162069	47162219	ENSG00000109919	protein_coding	ENST00000947886	47642557	480413.000000	proximity ENSG00000109919:46642557-48642557
chr11:47162068-47162219	11	47162069	47162219	ENSG00000109920	protein_coding	ENST00000917808	47767339	605195.000000	proximity ENSG00000109920:46767339-48767339
chr11:47162068-47162219	11	47162069	47162219	ENSG00000110492	protein_coding	ENST00000405308	46380756	781388.000000	proximity ENSG00000110492:45380756-47380756
chr11:47162068-47162219	11	47162069	47162219	ENSG00000110497	protein_coding	ENST00000458649	46591423	570721.000000	proximity ENSG00000110497:45591423-47591423
chr11:47162068-47162219	11	47162069	47162219	ENSG00000110514	protein_coding	ENST00000908683	47269332	107188.000000	proximity ENSG00000110514:46269332-48269332
chr11:47162068-47162219	11	47162069	47162219	ENSG00000110536	protein_coding	ENST00000914915	47565589	403445.000000	proximity ENSG00000110536:46565589-48565589
chr11:47162068-47162219	11	47162069	47162219	ENSG00000123444	protein_coding	ENST00000533290	47578789	416645.000000	proximity ENSG00000123444:46578789-48578789
chr11:47162068-47162219	11	47162069	47162219	ENSG00000134569	protein_coding	ENST00000378623	46918550	243594.000000	proximity ENSG00000134569:45918550-47918550
chr11:47162068-47162219	11	47162069	47162219	ENSG00000134571	protein_coding	ENST00000399249	47352702	190558.000000	proximity ENSG00000134571:46352702-48352702
chr11:47162068-47162219	11	47162069	47162219	ENSG00000134574	protein_coding	ENST00000896514	47214482	52338.000000	proximity ENSG00000134574:46214482-48214482
chr11:47162068-47162219	11	47162069	47162219	ENSG00000134575	protein_coding	ENST00000897033	47249254	87110.000000	proximity ENSG00000134575:46249254-48249254
chr11:47162068-47162219	11	47162069	47162219	ENSG00000149091	protein_coding	ENST00000926265	46347432	814712.000000	proximity ENSG00000149091:45347432-47347432
chr11:47162068-47162219	11	47162069	47162219	ENSG00000149177	protein_coding	ENST00000698881	47980425	818281.000000	proximity ENSG00000149177:46980425-48980425
chr11:47162068-47162219	11	47162069	47162219	ENSG00000149179	protein_coding	ENST00000395460	46936768	225376.000000	proximity ENSG00000149179:45936768-47936768
chr11:47162068-47162219	11	47162069	47162219	ENSG00000149182	protein_coding	ENST00000892878	47177474	15330.000000	proximity ENSG00000149182:46177474-48177474
chr11:47162068-47162219	11	47162069	47162219	ENSG00000149187	protein_coding	ENST00000687097	47553132	390988.000000	proximity ENSG00000149187:46553132-48553132
chr11:47162068-47162219	11	47162069	47162219	ENSG00000157613	protein_coding	ENST00000862985	46277637	884507.000000	proximity ENSG00000157613:45277637-47277637
chr11:47162068-47162219	11	47162069	47162219	ENSG00000165912	protein_coding	ENST00000938301	47186437	24293.000000	proximity ENSG00000165912:46186437-48186437
chr11:47162068-47162219	11	47162069	47162219	ENSG00000165915	protein_coding	ENST00000524928	47410085	247941.000000	proximity ENSG00000165915:46410085-48410085
chr11:47162068-47162219	11	47162069	47162219	ENSG00000165916	protein_coding	ENST00000936758	47426461	264317.000000	proximity ENSG00000165916:46426461-48426461
chr11:47162068-47162219	11	47162069	47162219	ENSG00000165917	protein_coding	ENST00000949301	47449182	287038.000000	proximity ENSG00000165917:46449182-48449182
chr11:47162068-47162219	11	47162069	47162219	ENSG00000165923	protein_coding	ENST00000525123	47715369	553225.000000	proximity ENSG00000165923:46715369-48715369
chr11:47162068-47162219	11	47162069	47162219	ENSG00000172247	protein_coding	ENST00000862513	47595642	433498.000000	proximity ENSG00000172247:46595642-48595642
chr11:47162068-47162219	11	47162069	47162219	ENSG00000175213	protein_coding	ENST00000877975	46701016	461128.000000	proximity ENSG00000175213:45701016-47701016
chr11:47162068-47162219	11	47162069	47162219	ENSG00000175216	protein_coding	ENST00000529230	46846280	315864.000000	proximity ENSG00000175216:45846280-47846280
chr11:47162068-47162219	11	47162069	47162219	ENSG00000175220	protein_coding	ENST00000873840	46696427	465717.000000	proximity ENSG00000175220:45696427-47696427
chr11:47162068-47162219	11	47162069	47162219	ENSG00000175224	protein_coding	ENST00000890924	46617251	544893.000000	proximity ENSG00000175224:45617251-47617251
chr11:47162068-47162219	11	47162069	47162219	ENSG00000180210	protein_coding	ENST00000862096	46719196	442948.000000	proximity ENSG00000180210:45719196-47719196
chr11:47162068-47162219	11	47162069	47162219	ENSG00000180423	protein_coding	ENST00000960128	46616831	545313.000000	proximity ENSG00000180423:45616831-47616831
chr11:47162068-47162219	11	47162069	47162219	ENSG00000180720	protein_coding	ENST00000855139	46391990	770154.000000	proximity ENSG00000180720:45391990-47391990
chr11:47162068-47162219	11	47162069	47162219	ENSG00000196666	protein_coding	ENST00000966791	47586207	424063.000000	proximity ENSG00000196666:46586207-48586207
chr11:47162068-47162219	11	47162069	47162219	ENSG00000213619	protein_coding	ENST00000892082	47579049	416905.000000	proximity ENSG00000213619:46579049-48579049
chr11:47163268-47163419	11	47163269	47163419	ENSG00000025434	protein_coding	ENST00000467728	47257979	94635.000000	proximity ENSG00000025434:46257979-48257979
chr11:47163268-47163419	11	47163269	47163419	ENSG00000030066	protein_coding	ENST00000935518	47848557	685213.000000	proximity ENSG00000030066:46848557-48848557
chr11:47163268-47163419	11	47163269	47163419	ENSG00000066336	protein_coding	ENST00000713543	47409369	246025.000000	proximity ENSG00000066336:46409369-48409369
chr11:47163268-47163419	11	47163269	47163419	ENSG00000109919	protein_coding	ENST00000947886	47642557	479213.000000	proximity ENSG00000109919:46642557-48642557
chr11:47163268-47163419	11	47163269	47163419	ENSG00000109920	protein_coding	ENST00000917808	47767339	603995.000000	proximity ENSG00000109920:46767339-48767339
chr11:47163268-47163419	11	47163269	47163419	ENSG00000110492	protein_coding	ENST00000405308	46380756	782588.000000	proximity ENSG00000110492:45380756-47380756
chr11:47163268-47163419	11	47163269	47163419	ENSG00000110497	protein_coding	ENST00000458649	46591423	571921.000000	proximity ENSG00000110497:45591423-47591423
chr11:47163268-47163419	11	47163269	47163419	ENSG00000110514	protein_coding	ENST00000908683	47269332	105988.000000	proximity ENSG00000110514:46269332-48269332
chr11:47163268-47163419	11	47163269	47163419	ENSG00000110536	protein_coding	ENST00000914915	47565589	402245.000000	proximity ENSG00000110536:46565589-48565589
chr11:47163268-47163419	11	47163269	47163419	ENSG00000123444	protein_coding	ENST00000533290	47578789	415445.000000	proximity ENSG00000123444:46578789-48578789
chr11:47163268-47163419	11	47163269	47163419	ENSG00000134569	protein_coding	ENST00000378623	46918550	244794.000000	proximity ENSG00000134569:45918550-47918550
chr11:47163268-47163419	11	47163269	47163419	ENSG00000134571	protein_coding	ENST00000399249	47352702	189358.000000	proximity ENSG00000134571:46352702-48352702
chr11:47163268-47163419	11	47163269	47163419	ENSG00000134574	protein_coding	ENST00000896514	47214482	51138.000000	proximity ENSG00000134574:46214482-48214482
chr11:47163268-47163419	11	47163269	47163419	ENSG00000134575	protein_coding	ENST00000897033	47249254	85910.000000	proximity ENSG00000134575:46249254-48249254
chr11:47163268-47163419	11	47163269	47163419	ENSG00000149091	protein_coding	ENST00000926265	46347432	815912.000000	proximity ENSG00000149091:45347432-47347432
chr11:47163268-47163419	11	47163269	47163419	ENSG00000149177	protein_coding	ENST00000698881	47980425	817081.000000	proximity ENSG00000149177:46980425-48980425
chr11:47163268-47163419	11	47163269	47163419	ENSG00000149179	protein_coding	ENST00000395460	46936768	226576.000000	proximity ENSG00000149179:45936768-47936768
chr11:47163268-47163419	11	47163269	47163419	ENSG00000149182	protein_coding	ENST00000892878	47177474	14130.000000	proximity ENSG00000149182:46177474-48177474
chr11:47163268-47163419	11	47163269	47163419	ENSG00000149187	protein_coding	ENST00000687097	47553132	389788.000000	proximity ENSG00000149187:46553132-48553132
chr11:47163268-47163419	11	47163269	47163419	ENSG00000157613	protein_coding	ENST00000862985	46277637	885707.000000	proximity ENSG00000157613:45277637-47277637
chr11:47163268-47163419	11	47163269	47163419	ENSG00000165912	protein_coding	ENST00000938301	47186437	23093.000000	proximity ENSG00000165912:46186437-48186437
chr11:47163268-47163419	11	47163269	47163419	ENSG00000165915	protein_coding	ENST00000524928	47410085	246741.000000	proximity ENSG00000165915:46410085-48410085
chr11:47163268-47163419	11	47163269	47163419	ENSG00000165916	protein_coding	ENST00000936758	47426461	263117.000000	proximity ENSG00000165916:46426461-48426461
chr11:47163268-47163419	11	47163269	47163419	ENSG00000165917	protein_coding	ENST00000949301	47449182	285838.000000	proximity ENSG00000165917:46449182-48449182
chr11:47163268-47163419	11	47163269	47163419	ENSG00000165923	protein_coding	ENST00000525123	47715369	552025.000000	proximity ENSG00000165923:46715369-48715369
chr11:47163268-47163419	11	47163269	47163419	ENSG00000172247	protein_coding	ENST00000862513	47595642	432298.000000	proximity ENSG00000172247:46595642-48595642
chr11:47163268-47163419	11	47163269	47163419	ENSG00000175213	protein_coding	ENST00000877975	46701016	462328.000000	proximity ENSG00000175213:45701016-47701016
chr11:47163268-47163419	11	47163269	47163419	ENSG00000175216	protein_coding	ENST00000529230	46846280	317064.000000	proximity ENSG00000175216:45846280-47846280
chr11:47163268-47163419	11	47163269	47163419	ENSG00000175220	protein_coding	ENST00000873840	46696427	466917.000000	proximity ENSG00000175220:45696427-47696427
chr11:47163268-47163419	11	47163269	47163419	ENSG00000175224	protein_coding	ENST00000890924	46617251	546093.000000	proximity ENSG00000175224:45617251-47617251
chr11:47163268-47163419	11	47163269	47163419	ENSG00000180210	protein_coding	ENST00000862096	46719196	444148.000000	proximity ENSG00000180210:45719196-47719196
chr11:47163268-47163419	11	47163269	47163419	ENSG00000180423	protein_coding	ENST00000960128	46616831	546513.000000	proximity ENSG00000180423:45616831-47616831
chr11:47163268-47163419	11	47163269	47163419	ENSG00000180720	protein_coding	ENST00000855139	46391990	771354.000000	proximity ENSG00000180720:45391990-47391990
chr11:47163268-47163419	11	47163269	47163419	ENSG00000196666	protein_coding	ENST00000966791	47586207	422863.000000	proximity ENSG00000196666:46586207-48586207
chr11:47163268-47163419	11	47163269	47163419	ENSG00000213619	protein_coding	ENST00000892082	47579049	415705.000000	proximity ENSG00000213619:46579049-48579049
chr11:47176268-47176419	11	47176269	47176419	ENSG00000025434	protein_coding	ENST00000467728	47257979	81635.000000	proximity ENSG00000025434:46257979-48257979
chr11:47176268-47176419	11	47176269	47176419	ENSG00000030066	protein_coding	ENST00000935518	47848557	672213.000000	proximity ENSG00000030066:46848557-48848557
chr11:47176268-47176419	11	47176269	47176419	ENSG00000066336	protein_coding	ENST00000713543	47409369	233025.000000	proximity ENSG00000066336:46409369-48409369
chr11:47176268-47176419	11	47176269	47176419	ENSG00000109919	protein_coding	ENST00000947886	47642557	466213.000000	proximity ENSG00000109919:46642557-48642557
chr11:47176268-47176419	11	47176269	47176419	ENSG00000109920	protein_coding	ENST00000917808	47767339	590995.000000	proximity ENSG00000109920:46767339-48767339
chr11:47176268-47176419	11	47176269	47176419	ENSG00000110492	protein_coding	ENST00000405308	46380756	795588.000000	proximity ENSG00000110492:45380756-47380756
chr11:47176268-47176419	11	47176269	47176419	ENSG00000110497	protein_coding	ENST00000458649	46591423	584921.000000	proximity ENSG00000110497:45591423-47591423
chr11:47176268-47176419	11	47176269	47176419	ENSG00000110514	protein_coding	ENST00000908683	47269332	92988.000000	proximity ENSG00000110514:46269332-48269332
chr11:47176268-47176419	11	47176269	47176419	ENSG00000110536	protein_coding	ENST00000914915	47565589	389245.000000	proximity ENSG00000110536:46565589-48565589
chr11:47176268-47176419	11	47176269	47176419	ENSG00000123444	protein_coding	ENST00000533290	47578789	402445.000000	proximity ENSG00000123444:46578789-48578789
chr11:47176268-47176419	11	47176269	47176419	ENSG00000134569	protein_coding	ENST00000378623	46918550	257794.000000	proximity ENSG00000134569:45918550-47918550
chr11:47176268-47176419	11	47176269	47176419	ENSG00000134571	protein_coding	ENST00000399249	47352702	176358.000000	proximity ENSG00000134571:46352702-48352702
chr11:47176268-47176419	11	47176269	47176419	ENSG00000134574	protein_coding	ENST00000896514	47214482	38138.000000	proximity ENSG00000134574:46214482-48214482
chr11:47176268-47176419	11	47176269	47176419	ENSG00000134575	protein_coding	ENST00000897033	47249254	72910.000000	proximity ENSG00000134575:46249254-48249254
chr11:47176268-47176419	11	47176269	47176419	ENSG00000149091	protein_coding	ENST00000926265	46347432	828912.000000	proximity ENSG00000149091:45347432-47347432
chr11:47176268-47176419	11	47176269	47176419	ENSG00000149177	protein_coding	ENST00000698881	47980425	804081.000000	proximity ENSG00000149177:46980425-48980425
chr11:47176268-47176419	11	47176269	47176419	ENSG00000149179	protein_coding	ENST00000395460	46936768	239576.000000	proximity ENSG00000149179:45936768-47936768
chr11:47176268-47176419	11	47176269	47176419	ENSG00000149182	protein_coding	ENST00000892878	47177474	1130.000000	proximity ENSG00000149182:46177474-48177474
chr11:47176268-47176419	11	47176269	47176419	ENSG00000149187	protein_coding	ENST00000687097	47553132	376788.000000	proximity ENSG00000149187:46553132-48553132
chr11:47176268-47176419	11	47176269	47176419	ENSG00000157613	protein_coding	ENST00000862985	46277637	898707.000000	proximity ENSG00000157613:45277637-47277637
chr11:47176268-47176419	11	47176269	47176419	ENSG00000165912	protein_coding	ENST00000938301	47186437	10093.000000	proximity ENSG00000165912:46186437-48186437
chr11:47176268-47176419	11	47176269	47176419	ENSG00000165915	protein_coding	ENST00000524928	47410085	233741.000000	proximity ENSG00000165915:46410085-48410085
chr11:47176268-47176419	11	47176269	47176419	ENSG00000165916	protein_coding	ENST00000936758	47426461	250117.000000	proximity ENSG00000165916:46426461-48426461
chr11:47176268-47176419	11	47176269	47176419	ENSG00000165917	protein_coding	ENST00000949301	47449182	272838.000000	proximity ENSG00000165917:46449182-48449182
chr11:47176268-47176419	11	47176269	47176419	ENSG00000165923	protein_coding	ENST00000525123	47715369	539025.000000	proximity ENSG00000165923:46715369-48715369
chr11:47176268-47176419	11	47176269	47176419	ENSG00000172247	protein_coding	ENST00000862513	47595642	419298.000000	proximity ENSG00000172247:46595642-48595642
chr11:47176268-47176419	11	47176269	47176419	ENSG00000175213	protein_coding	ENST00000877975	46701016	475328.000000	proximity ENSG00000175213:45701016-47701016
chr11:47176268-47176419	11	47176269	47176419	ENSG00000175216	protein_coding	ENST00000529230	46846280	330064.000000	proximity ENSG00000175216:45846280-47846280
chr11:47176268-47176419	11	47176269	47176419	ENSG00000175220	protein_coding	ENST00000873840	46696427	479917.000000	proximity ENSG00000175220:45696427-47696427
chr11:47176268-47176419	11	47176269	47176419	ENSG00000175224	protein_coding	ENST00000890924	46617251	559093.000000	proximity ENSG00000175224:45617251-47617251
chr11:47176268-47176419	11	47176269	47176419	ENSG00000180210	protein_coding	ENST00000862096	46719196	457148.000000	proximity ENSG00000180210:45719196-47719196
chr11:47176268-47176419	11	47176269	47176419	ENSG00000180423	protein_coding	ENST00000960128	46616831	559513.000000	proximity ENSG00000180423:45616831-47616831
chr11:47176268-47176419	11	47176269	47176419	ENSG00000180720	protein_coding	ENST00000855139	46391990	784354.000000	proximity ENSG00000180720:45391990-47391990
chr11:47176268-47176419	11	47176269	47176419	ENSG00000196666	protein_coding	ENST00000966791	47586207	409863.000000	proximity ENSG00000196666:46586207-48586207
chr11:47176268-47176419	11	47176269	47176419	ENSG00000213619	protein_coding	ENST00000892082	47579049	402705.000000	proximity ENSG00000213619:46579049-48579049
chr11:47176593-47176744	11	47176594	47176744	ENSG00000025434	protein_coding	ENST00000467728	47257979	81310.000000	proximity ENSG00000025434:46257979-48257979
chr11:47176593-47176744	11	47176594	47176744	ENSG00000030066	protein_coding	ENST00000935518	47848557	671888.000000	proximity ENSG00000030066:46848557-48848557
chr11:47176593-47176744	11	47176594	47176744	ENSG00000066336	protein_coding	ENST00000713543	47409369	232700.000000	proximity ENSG00000066336:46409369-48409369
chr11:47176593-47176744	11	47176594	47176744	ENSG00000109919	protein_coding	ENST00000947886	47642557	465888.000000	proximity ENSG00000109919:46642557-48642557
chr11:47176593-47176744	11	47176594	47176744	ENSG00000109920	protein_coding	ENST00000917808	47767339	590670.000000	proximity ENSG00000109920:46767339-48767339
chr11:47176593-47176744	11	47176594	47176744	ENSG00000110492	protein_coding	ENST00000405308	46380756	795913.000000	proximity ENSG00000110492:45380756-47380756
chr11:47176593-47176744	11	47176594	47176744	ENSG00000110497	protein_coding	ENST00000458649	46591423	585246.000000	proximity ENSG00000110497:45591423-47591423
chr11:47176593-47176744	11	47176594	47176744	ENSG00000110514	protein_coding	ENST00000908683	47269332	92663.000000	proximity ENSG00000110514:46269332-48269332
chr11:47176593-47176744	11	47176594	47176744	ENSG00000110536	protein_coding	ENST00000914915	47565589	388920.000000	proximity ENSG00000110536:46565589-48565589
chr11:47176593-47176744	11	47176594	47176744	ENSG00000123444	protein_coding	ENST00000533290	47578789	402120.000000	proximity ENSG00000123444:46578789-48578789
chr11:47176593-47176744	11	47176594	47176744	ENSG00000134569	protein_coding	ENST00000378623	46918550	258119.000000	proximity ENSG00000134569:45918550-47918550
chr11:47176593-47176744	11	47176594	47176744	ENSG00000134571	protein_coding	ENST00000399249	47352702	176033.000000	proximity ENSG00000134571:46352702-48352702
chr11:47176593-47176744	11	47176594	47176744	ENSG00000134574	protein_coding	ENST00000896514	47214482	37813.000000	proximity ENSG00000134574:46214482-48214482
chr11:47176593-47176744	11	47176594	47176744	ENSG00000134575	protein_coding	ENST00000897033	47249254	72585.000000	proximity ENSG00000134575:46249254-48249254
chr11:47176593-47176744	11	47176594	47176744	ENSG00000149091	protein_coding	ENST00000926265	46347432	829237.000000	proximity ENSG00000149091:45347432-47347432
chr11:47176593-47176744	11	47176594	47176744	ENSG00000149177	protein_coding	ENST00000698881	47980425	803756.000000	proximity ENSG00000149177:46980425-48980425
chr11:47176593-47176744	11	47176594	47176744	ENSG00000149179	protein_coding	ENST00000395460	46936768	239901.000000	proximity ENSG00000149179:45936768-47936768
chr11:47176593-47176744	11	47176594	47176744	ENSG00000149182	protein_coding	ENST00000892878	47177474	805.000000	proximity ENSG00000149182:46177474-48177474
chr11:47176593-47176744	11	47176594	47176744	ENSG00000149187	protein_coding	ENST00000687097	47553132	376463.000000	proximity ENSG00000149187:46553132-48553132
chr11:47176593-47176744	11	47176594	47176744	ENSG00000157613	protein_coding	ENST00000862985	46277637	899032.000000	proximity ENSG00000157613:45277637-47277637
chr11:47176593-47176744	11	47176594	47176744	ENSG00000165912	protein_coding	ENST00000938301	47186437	9768.000000	proximity ENSG00000165912:46186437-48186437
chr11:47176593-47176744	11	47176594	47176744	ENSG00000165915	protein_coding	ENST00000524928	47410085	233416.000000	proximity ENSG00000165915:46410085-48410085
chr11:47176593-47176744	11	47176594	47176744	ENSG00000165916	protein_coding	ENST00000936758	47426461	249792.000000	proximity ENSG00000165916:46426461-48426461
chr11:47176593-47176744	11	47176594	47176744	ENSG00000165917	protein_coding	ENST00000949301	47449182	272513.000000	proximity ENSG00000165917:46449182-48449182
chr11:47176593-47176744	11	47176594	47176744	ENSG00000165923	protein_coding	ENST00000525123	47715369	538700.000000	proximity ENSG00000165923:46715369-48715369
chr11:47176593-47176744	11	47176594	47176744	ENSG00000172247	protein_coding	ENST00000862513	47595642	418973.000000	proximity ENSG00000172247:46595642-48595642
chr11:47176593-47176744	11	47176594	47176744	ENSG00000175213	protein_coding	ENST00000877975	46701016	475653.000000	proximity ENSG00000175213:45701016-47701016
chr11:47176593-47176744	11	47176594	47176744	ENSG00000175216	protein_coding	ENST00000529230	46846280	330389.000000	proximity ENSG00000175216:45846280-47846280
chr11:47176593-47176744	11	47176594	47176744	ENSG00000175220	protein_coding	ENST00000873840	46696427	480242.000000	proximity ENSG00000175220:45696427-47696427
chr11:47176593-47176744	11	47176594	47176744	ENSG00000175224	protein_coding	ENST00000890924	46617251	559418.000000	proximity ENSG00000175224:45617251-47617251
chr11:47176593-47176744	11	47176594	47176744	ENSG00000180210	protein_coding	ENST00000862096	46719196	457473.000000	proximity ENSG00000180210:45719196-47719196
chr11:47176593-47176744	11	47176594	47176744	ENSG00000180423	protein_coding	ENST00000960128	46616831	559838.000000	proximity ENSG00000180423:45616831-47616831
chr11:47176593-47176744	11	47176594	47176744	ENSG00000180720	protein_coding	ENST00000855139	46391990	784679.000000	proximity ENSG00000180720:45391990-47391990
chr11:47176593-47176744	11	47176594	47176744	ENSG00000196666	protein_coding	ENST00000966791	47586207	409538.000000	proximity ENSG00000196666:46586207-48586207
chr11:47176593-47176744	11	47176594	47176744	ENSG00000213619	protein_coding	ENST00000892082	47579049	402380.000000	proximity ENSG00000213619:46579049-48579049
chr11:47177748-47177899	11	47177749	47177899	ENSG00000025434	protein_coding	ENST00000467728	47257979	80155.000000	proximity ENSG00000025434:46257979-48257979
chr11:47177748-47177899	11	47177749	47177899	ENSG00000030066	protein_coding	ENST00000935518	47848557	670733.000000	proximity ENSG00000030066:46848557-48848557
chr11:47177748-47177899	11	47177749	47177899	ENSG00000066336	protein_coding	ENST00000713543	47409369	231545.000000	proximity ENSG00000066336:46409369-48409369
chr11:47177748-47177899	11	47177749	47177899	ENSG00000109919	protein_coding	ENST00000947886	47642557	464733.000000	proximity ENSG00000109919:46642557-48642557
chr11:47177748-47177899	11	47177749	47177899	ENSG00000109920	protein_coding	ENST00000917808	47767339	589515.000000	proximity ENSG00000109920:46767339-48767339
chr11:47177748-47177899	11	47177749	47177899	ENSG00000110492	protein_coding	ENST00000405308	46380756	797068.000000	proximity ENSG00000110492:45380756-47380756
chr11:47177748-47177899	11	47177749	47177899	ENSG00000110497	protein_coding	ENST00000458649	46591423	586401.000000	proximity ENSG00000110497:45591423-47591423
chr11:47177748-47177899	11	47177749	47177899	ENSG00000110514	protein_coding	ENST00000908683	47269332	91508.000000	proximity ENSG00000110514:46269332-48269332
chr11:47177748-47177899	11	47177749	47177899	ENSG00000110536	protein_coding	ENST00000914915	47565589	387765.000000	proximity ENSG00000110536:46565589-48565589
chr11:47177748-47177899	11	47177749	47177899	ENSG00000123444	protein_coding	ENST00000533290	47578789	400965.000000	proximity ENSG00000123444:46578789-48578789
chr11:47177748-47177899	11	47177749	47177899	ENSG00000134569	protein_coding	ENST00000378623	46918550	259274.000000	proximity ENSG00000134569:45918550-47918550
chr11:47177748-47177899	11	47177749	47177899	ENSG00000134571	protein_coding	ENST00000399249	47352702	174878.000000	proximity ENSG00000134571:46352702-48352702
chr11:47177748-47177899	11	47177749	47177899	ENSG00000134574	protein_coding	ENST00000896514	47214482	36658.000000	proximity ENSG00000134574:46214482-48214482
chr11:47177748-47177899	11	47177749	47177899	ENSG00000134575	protein_coding	ENST00000897033	47249254	71430.000000	proximity ENSG00000134575:46249254-48249254
chr11:47177748-47177899	11	47177749	47177899	ENSG00000149091	protein_coding	ENST00000926265	46347432	830392.000000	proximity ENSG00000149091:45347432-47347432
chr11:47177748-47177899	11	47177749	47177899	ENSG00000149177	protein_coding	ENST00000698881	47980425	802601.000000	proximity ENSG00000149177:46980425-48980425
chr11:47177748-47177899	11	47177749	47177899	ENSG00000149179	protein_coding	ENST00000395460	46936768	241056.000000	proximity ENSG00000149179:45936768-47936768
chr11:47177748-47177899	11	47177749	47177899	ENSG00000149182	protein_coding	ENST00000892878	47177474	350.000000	proximity ENSG00000149182:46177474-48177474
chr11:47177748-47177899	11	47177749	47177899	ENSG00000149187	protein_coding	ENST00000687097	47553132	375308.000000	proximity ENSG00000149187:46553132-48553132
chr11:47177748-47177899	11	47177749	47177899	ENSG00000157613	protein_coding	ENST00000862985	46277637	900187.000000	proximity ENSG00000157613:45277637-47277637
chr11:47177748-47177899	11	47177749	47177899	ENSG00000165912	protein_coding	ENST00000938301	47186437	8613.000000	proximity ENSG00000165912:46186437-48186437
chr11:47177748-47177899	11	47177749	47177899	ENSG00000165915	protein_coding	ENST00000524928	47410085	232261.000000	proximity ENSG00000165915:46410085-48410085
chr11:47177748-47177899	11	47177749	47177899	ENSG00000165916	protein_coding	ENST00000936758	47426461	248637.000000	proximity ENSG00000165916:46426461-48426461
chr11:47177748-47177899	11	47177749	47177899	ENSG00000165917	protein_coding	ENST00000949301	47449182	271358.000000	proximity ENSG00000165917:46449182-48449182
chr11:47177748-47177899	11	47177749	47177899	ENSG00000165923	protein_coding	ENST00000525123	47715369	537545.000000	proximity ENSG00000165923:46715369-48715369
chr11:47177748-47177899	11	47177749	47177899	ENSG00000172247	protein_coding	ENST00000862513	47595642	417818.000000	proximity ENSG00000172247:46595642-48595642
chr11:47177748-47177899	11	47177749	47177899	ENSG00000175213	protein_coding	ENST00000877975	46701016	476808.000000	proximity ENSG00000175213:45701016-47701016
chr11:47177748-47177899	11	47177749	47177899	ENSG00000175216	protein_coding	ENST00000529230	46846280	331544.000000	proximity ENSG00000175216:45846280-47846280
chr11:47177748-47177899	11	47177749	47177899	ENSG00000175220	protein_coding	ENST00000873840	46696427	481397.000000	proximity ENSG00000175220:45696427-47696427
chr11:47177748-47177899	11	47177749	47177899	ENSG00000175224	protein_coding	ENST00000890924	46617251	560573.000000	proximity ENSG00000175224:45617251-47617251
chr11:47177748-47177899	11	47177749	47177899	ENSG00000180210	protein_coding	ENST00000862096	46719196	458628.000000	proximity ENSG00000180210:45719196-47719196
chr11:47177748-47177899	11	47177749	47177899	ENSG00000180423	protein_coding	ENST00000960128	46616831	560993.000000	proximity ENSG00000180423:45616831-47616831
chr11:47177748-47177899	11	47177749	47177899	ENSG00000180720	protein_coding	ENST00000855139	46391990	785834.000000	proximity ENSG00000180720:45391990-47391990
chr11:47177748-47177899	11	47177749	47177899	ENSG00000196666	protein_coding	ENST00000966791	47586207	408383.000000	proximity ENSG00000196666:46586207-48586207
chr11:47177748-47177899	11	47177749	47177899	ENSG00000213619	protein_coding	ENST00000892082	47579049	401225.000000	proximity ENSG00000213619:46579049-48579049
chr11:47179608-47179759	11	47179609	47179759	ENSG00000025434	protein_coding	ENST00000467728	47257979	78295.000000	proximity ENSG00000025434:46257979-48257979
chr11:47179608-47179759	11	47179609	47179759	ENSG00000030066	protein_coding	ENST00000935518	47848557	668873.000000	proximity ENSG00000030066:46848557-48848557
chr11:47179608-47179759	11	47179609	47179759	ENSG00000066336	protein_coding	ENST00000713543	47409369	229685.000000	proximity ENSG00000066336:46409369-48409369
chr11:47179608-47179759	11	47179609	47179759	ENSG00000109919	protein_coding	ENST00000947886	47642557	462873.000000	proximity ENSG00000109919:46642557-48642557
chr11:47179608-47179759	11	47179609	47179759	ENSG00000109920	protein_coding	ENST00000917808	47767339	587655.000000	proximity ENSG00000109920:46767339-48767339
chr11:47179608-47179759	11	47179609	47179759	ENSG00000110492	protein_coding	ENST00000405308	46380756	798928.000000	proximity ENSG00000110492:45380756-47380756
chr11:47179608-47179759	11	47179609	47179759	ENSG00000110497	protein_coding	ENST00000458649	46591423	588261.000000	proximity ENSG00000110497:45591423-47591423
chr11:47179608-47179759	11	47179609	47179759	ENSG00000110514	protein_coding	ENST00000908683	47269332	89648.000000	proximity ENSG00000110514:46269332-48269332
chr11:47179608-47179759	11	47179609	47179759	ENSG00000110536	protein_coding	ENST00000914915	47565589	385905.000000	proximity ENSG00000110536:46565589-48565589
chr11:47179608-47179759	11	47179609	47179759	ENSG00000123444	protein_coding	ENST00000533290	47578789	399105.000000	proximity ENSG00000123444:46578789-48578789
chr11:47179608-47179759	11	47179609	47179759	ENSG00000134569	protein_coding	ENST00000378623	46918550	261134.000000	proximity ENSG00000134569:45918550-47918550
chr11:47179608-47179759	11	47179609	47179759	ENSG00000134571	protein_coding	ENST00000399249	47352702	173018.000000	proximity ENSG00000134571:46352702-48352702
chr11:47179608-47179759	11	47179609	47179759	ENSG00000134574	protein_coding	ENST00000896514	47214482	34798.000000	proximity ENSG00000134574:46214482-48214482
chr11:47179608-47179759	11	47179609	47179759	ENSG00000134575	protein_coding	ENST00000897033	47249254	69570.000000	proximity ENSG00000134575:46249254-48249254
chr11:47179608-47179759	11	47179609	47179759	ENSG00000149091	protein_coding	ENST00000926265	46347432	832252.000000	proximity ENSG00000149091:45347432-47347432
chr11:47179608-47179759	11	47179609	47179759	ENSG00000149177	protein_coding	ENST00000698881	47980425	800741.000000	proximity ENSG00000149177:46980425-48980425
chr11:47179608-47179759	11	47179609	47179759	ENSG00000149179	protein_coding	ENST00000395460	46936768	242916.000000	proximity ENSG00000149179:45936768-47936768
chr11:47179608-47179759	11	47179609	47179759	ENSG00000149182	protein_coding	ENST00000892878	47177474	2210.000000	proximity ENSG00000149182:46177474-48177474
chr11:47179608-47179759	11	47179609	47179759	ENSG00000149187	protein_coding	ENST00000687097	47553132	373448.000000	proximity ENSG00000149187:46553132-48553132
chr11:47179608-47179759	11	47179609	47179759	ENSG00000157613	protein_coding	ENST00000862985	46277637	902047.000000	proximity ENSG00000157613:45277637-47277637
chr11:47179608-47179759	11	47179609	47179759	ENSG00000165912	protein_coding	ENST00000938301	47186437	6753.000000	proximity ENSG00000165912:46186437-48186437
chr11:47179608-47179759	11	47179609	47179759	ENSG00000165915	protein_coding	ENST00000524928	47410085	230401.000000	proximity ENSG00000165915:46410085-48410085
chr11:47179608-47179759	11	47179609	47179759	ENSG00000165916	protein_coding	ENST00000936758	47426461	246777.000000	proximity ENSG00000165916:46426461-48426461
chr11:47179608-47179759	11	47179609	47179759	ENSG00000165917	protein_coding	ENST00000949301	47449182	269498.000000	proximity ENSG00000165917:46449182-48449182
chr11:47179608-47179759	11	47179609	47179759	ENSG00000165923	protein_coding	ENST00000525123	47715369	535685.000000	proximity ENSG00000165923:46715369-48715369
chr11:47179608-47179759	11	47179609	47179759	ENSG00000172247	protein_coding	ENST00000862513	47595642	415958.000000	proximity ENSG00000172247:46595642-48595642
chr11:47179608-47179759	11	47179609	47179759	ENSG00000175213	protein_coding	ENST00000877975	46701016	478668.000000	proximity ENSG00000175213:45701016-47701016
chr11:47179608-47179759	11	47179609	47179759	ENSG00000175216	protein_coding	ENST00000529230	46846280	333404.000000	proximity ENSG00000175216:45846280-47846280
chr11:47179608-47179759	11	47179609	47179759	ENSG00000175220	protein_coding	ENST00000873840	46696427	483257.000000	proximity ENSG00000175220:45696427-47696427
chr11:47179608-47179759	11	47179609	47179759	ENSG00000175224	protein_coding	ENST00000890924	46617251	562433.000000	proximity ENSG00000175224:45617251-47617251
chr11:47179608-47179759	11	47179609	47179759	ENSG00000180210	protein_coding	ENST00000862096	46719196	460488.000000	proximity ENSG00000180210:45719196-47719196
chr11:47179608-47179759	11	47179609	47179759	ENSG00000180423	protein_coding	ENST00000960128	46616831	562853.000000	proximity ENSG00000180423:45616831-47616831
chr11:47179608-47179759	11	47179609	47179759	ENSG00000180720	protein_coding	ENST00000855139	46391990	787694.000000	proximity ENSG00000180720:45391990-47391990
chr11:47179608-47179759	11	47179609	47179759	ENSG00000196666	protein_coding	ENST00000966791	47586207	406523.000000	proximity ENSG00000196666:46586207-48586207
chr11:47179608-47179759	11	47179609	47179759	ENSG00000213619	protein_coding	ENST00000892082	47579049	399365.000000	proximity ENSG00000213619:46579049-48579049
chr11:47185793-47185944	11	47185794	47185944	ENSG00000025434	protein_coding	ENST00000467728	47257979	72110.000000	proximity ENSG00000025434:46257979-48257979
chr11:47185793-47185944	11	47185794	47185944	ENSG00000030066	protein_coding	ENST00000935518	47848557	662688.000000	proximity ENSG00000030066:46848557-48848557
chr11:47185793-47185944	11	47185794	47185944	ENSG00000066336	protein_coding	ENST00000713543	47409369	223500.000000	proximity ENSG00000066336:46409369-48409369
chr11:47185793-47185944	11	47185794	47185944	ENSG00000109919	protein_coding	ENST00000947886	47642557	456688.000000	proximity ENSG00000109919:46642557-48642557
chr11:47185793-47185944	11	47185794	47185944	ENSG00000109920	protein_coding	ENST00000917808	47767339	581470.000000	proximity ENSG00000109920:46767339-48767339
chr11:47185793-47185944	11	47185794	47185944	ENSG00000110492	protein_coding	ENST00000405308	46380756	805113.000000	proximity ENSG00000110492:45380756-47380756
chr11:47185793-47185944	11	47185794	47185944	ENSG00000110497	protein_coding	ENST00000458649	46591423	594446.000000	proximity ENSG00000110497:45591423-47591423
chr11:47185793-47185944	11	47185794	47185944	ENSG00000110514	protein_coding	ENST00000908683	47269332	83463.000000	proximity ENSG00000110514:46269332-48269332
chr11:47185793-47185944	11	47185794	47185944	ENSG00000110536	protein_coding	ENST00000914915	47565589	379720.000000	proximity ENSG00000110536:46565589-48565589
chr11:47185793-47185944	11	47185794	47185944	ENSG00000123444	protein_coding	ENST00000533290	47578789	392920.000000	proximity ENSG00000123444:46578789-48578789
chr11:47185793-47185944	11	47185794	47185944	ENSG00000134569	protein_coding	ENST00000378623	46918550	267319.000000	proximity ENSG00000134569:45918550-47918550
chr11:47185793-47185944	11	47185794	47185944	ENSG00000134571	protein_coding	ENST00000399249	47352702	166833.000000	proximity ENSG00000134571:46352702-48352702
chr11:47185793-47185944	11	47185794	47185944	ENSG00000134574	protein_coding	ENST00000896514	47214482	28613.000000	proximity ENSG00000134574:46214482-48214482
chr11:47185793-47185944	11	47185794	47185944	ENSG00000134575	protein_coding	ENST00000897033	47249254	63385.000000	proximity ENSG00000134575:46249254-48249254
chr11:47185793-47185944	11	47185794	47185944	ENSG00000149091	protein_coding	ENST00000926265	46347432	838437.000000	proximity ENSG00000149091:45347432-47347432
chr11:47185793-47185944	11	47185794	47185944	ENSG00000149177	protein_coding	ENST00000698881	47980425	794556.000000	proximity ENSG00000149177:46980425-48980425
chr11:47185793-47185944	11	47185794	47185944	ENSG00000149179	protein_coding	ENST00000395460	46936768	249101.000000	proximity ENSG00000149179:45936768-47936768
chr11:47185793-47185944	11	47185794	47185944	ENSG00000149182	protein_coding	ENST00000892878	47177474	8395.000000	proximity ENSG00000149182:46177474-48177474
chr11:47185793-47185944	11	47185794	47185944	ENSG00000149187	protein_coding	ENST00000687097	47553132	367263.000000	proximity ENSG00000149187:46553132-48553132
chr11:47185793-47185944	11	47185794	47185944	ENSG00000157613	protein_coding	ENST00000862985	46277637	908232.000000	proximity ENSG00000157613:45277637-47277637
chr11:47185793-47185944	11	47185794	47185944	ENSG00000165912	protein_coding	ENST00000938301	47186437	568.000000	proximity ENSG00000165912:46186437-48186437
chr11:47185793-47185944	11	47185794	47185944	ENSG00000165915	protein_coding	ENST00000524928	47410085	224216.000000	proximity ENSG00000165915:46410085-48410085
chr11:47185793-47185944	11	47185794	47185944	ENSG00000165916	protein_coding	ENST00000936758	47426461	240592.000000	proximity ENSG00000165916:46426461-48426461
chr11:47185793-47185944	11	47185794	47185944	ENSG00000165917	protein_coding	ENST00000949301	47449182	263313.000000	proximity ENSG00000165917:46449182-48449182
chr11:47185793-47185944	11	47185794	47185944	ENSG00000165923	protein_coding	ENST00000525123	47715369	529500.000000	proximity ENSG00000165923:46715369-48715369
chr11:47185793-47185944	11	47185794	47185944	ENSG00000172247	protein_coding	ENST00000862513	47595642	409773.000000	proximity ENSG00000172247:46595642-48595642
chr11:47185793-47185944	11	47185794	47185944	ENSG00000175213	protein_coding	ENST00000877975	46701016	484853.000000	proximity ENSG00000175213:45701016-47701016
chr11:47185793-47185944	11	47185794	47185944	ENSG00000175216	protein_coding	ENST00000529230	46846280	339589.000000	proximity ENSG00000175216:45846280-47846280
chr11:47185793-47185944	11	47185794	47185944	ENSG00000175220	protein_coding	ENST00000873840	46696427	489442.000000	proximity ENSG00000175220:45696427-47696427
chr11:47185793-47185944	11	47185794	47185944	ENSG00000175224	protein_coding	ENST00000890924	46617251	568618.000000	proximity ENSG00000175224:45617251-47617251
chr11:47185793-47185944	11	47185794	47185944	ENSG00000180210	protein_coding	ENST00000862096	46719196	466673.000000	proximity ENSG00000180210:45719196-47719196
chr11:47185793-47185944	11	47185794	47185944	ENSG00000180423	protein_coding	ENST00000960128	46616831	569038.000000	proximity ENSG00000180423:45616831-47616831
chr11:47185793-47185944	11	47185794	47185944	ENSG00000180720	protein_coding	ENST00000855139	46391990	793879.000000	proximity ENSG00000180720:45391990-47391990
chr11:47185793-47185944	11	47185794	47185944	ENSG00000196666	protein_coding	ENST00000966791	47586207	400338.000000	proximity ENSG00000196666:46586207-48586207
chr11:47185793-47185944	11	47185794	47185944	ENSG00000213619	protein_coding	ENST00000892082	47579049	393180.000000	proximity ENSG00000213619:46579049-48579049
chr11:47187133-47187284	11	47187134	47187284	ENSG00000025434	protein_coding	ENST00000467728	47257979	70770.000000	proximity ENSG00000025434:46257979-48257979
chr11:47187133-47187284	11	47187134	47187284	ENSG00000030066	protein_coding	ENST00000935518	47848557	661348.000000	proximity ENSG00000030066:46848557-48848557
chr11:47187133-47187284	11	47187134	47187284	ENSG00000066336	protein_coding	ENST00000713543	47409369	222160.000000	proximity ENSG00000066336:46409369-48409369
chr11:47187133-47187284	11	47187134	47187284	ENSG00000109919	protein_coding	ENST00000947886	47642557	455348.000000	proximity ENSG00000109919:46642557-48642557
chr11:47187133-47187284	11	47187134	47187284	ENSG00000109920	protein_coding	ENST00000917808	47767339	580130.000000	proximity ENSG00000109920:46767339-48767339
chr11:47187133-47187284	11	47187134	47187284	ENSG00000110492	protein_coding	ENST00000405308	46380756	806453.000000	proximity ENSG00000110492:45380756-47380756
chr11:47187133-47187284	11	47187134	47187284	ENSG00000110497	protein_coding	ENST00000458649	46591423	595786.000000	proximity ENSG00000110497:45591423-47591423
chr11:47187133-47187284	11	47187134	47187284	ENSG00000110514	protein_coding	ENST00000908683	47269332	82123.000000	proximity ENSG00000110514:46269332-48269332
chr11:47187133-47187284	11	47187134	47187284	ENSG00000110536	protein_coding	ENST00000914915	47565589	378380.000000	proximity ENSG00000110536:46565589-48565589
chr11:47187133-47187284	11	47187134	47187284	ENSG00000123444	protein_coding	ENST00000533290	47578789	391580.000000	proximity ENSG00000123444:46578789-48578789
chr11:47187133-47187284	11	47187134	47187284	ENSG00000134569	protein_coding	ENST00000378623	46918550	268659.000000	proximity ENSG00000134569:45918550-47918550
chr11:47187133-47187284	11	47187134	47187284	ENSG00000134571	protein_coding	ENST00000399249	47352702	165493.000000	proximity ENSG00000134571:46352702-48352702
chr11:47187133-47187284	11	47187134	47187284	ENSG00000134574	protein_coding	ENST00000896514	47214482	27273.000000	proximity ENSG00000134574:46214482-48214482
chr11:47187133-47187284	11	47187134	47187284	ENSG00000134575	protein_coding	ENST00000897033	47249254	62045.000000	proximity ENSG00000134575:46249254-48249254
chr11:47187133-47187284	11	47187134	47187284	ENSG00000149091	protein_coding	ENST00000926265	46347432	839777.000000	proximity ENSG00000149091:45347432-47347432
chr11:47187133-47187284	11	47187134	47187284	ENSG00000149177	protein_coding	ENST00000698881	47980425	793216.000000	proximity ENSG00000149177:46980425-48980425
chr11:47187133-47187284	11	47187134	47187284	ENSG00000149179	protein_coding	ENST00000395460	46936768	250441.000000	proximity ENSG00000149179:45936768-47936768
chr11:47187133-47187284	11	47187134	47187284	ENSG00000149182	protein_coding	ENST00000892878	47177474	9735.000000	proximity ENSG00000149182:46177474-48177474
chr11:47187133-47187284	11	47187134	47187284	ENSG00000149187	protein_coding	ENST00000687097	47553132	365923.000000	proximity ENSG00000149187:46553132-48553132
chr11:47187133-47187284	11	47187134	47187284	ENSG00000157613	protein_coding	ENST00000862985	46277637	909572.000000	proximity ENSG00000157613:45277637-47277637
chr11:47187133-47187284	11	47187134	47187284	ENSG00000165912	protein_coding	ENST00000938301	47186437	772.000000	proximity ENSG00000165912:46186437-48186437
chr11:47187133-47187284	11	47187134	47187284	ENSG00000165915	protein_coding	ENST00000524928	47410085	222876.000000	proximity ENSG00000165915:46410085-48410085
chr11:47187133-47187284	11	47187134	47187284	ENSG00000165916	protein_coding	ENST00000936758	47426461	239252.000000	proximity ENSG00000165916:46426461-48426461
chr11:47187133-47187284	11	47187134	47187284	ENSG00000165917	protein_coding	ENST00000949301	47449182	261973.000000	proximity ENSG00000165917:46449182-48449182
chr11:47187133-47187284	11	47187134	47187284	ENSG00000165923	protein_coding	ENST00000525123	47715369	528160.000000	proximity ENSG00000165923:46715369-48715369
chr11:47187133-47187284	11	47187134	47187284	ENSG00000172247	protein_coding	ENST00000862513	47595642	408433.000000	proximity ENSG00000172247:46595642-48595642
chr11:47187133-47187284	11	47187134	47187284	ENSG00000175213	protein_coding	ENST00000877975	46701016	486193.000000	proximity ENSG00000175213:45701016-47701016
chr11:47187133-47187284	11	47187134	47187284	ENSG00000175216	protein_coding	ENST00000529230	46846280	340929.000000	proximity ENSG00000175216:45846280-47846280
chr11:47187133-47187284	11	47187134	47187284	ENSG00000175220	protein_coding	ENST00000873840	46696427	490782.000000	proximity ENSG00000175220:45696427-47696427
chr11:47187133-47187284	11	47187134	47187284	ENSG00000175224	protein_coding	ENST00000890924	46617251	569958.000000	proximity ENSG00000175224:45617251-47617251
chr11:47187133-47187284	11	47187134	47187284	ENSG00000180210	protein_coding	ENST00000862096	46719196	468013.000000	proximity ENSG00000180210:45719196-47719196
chr11:47187133-47187284	11	47187134	47187284	ENSG00000180423	protein_coding	ENST00000960128	46616831	570378.000000	proximity ENSG00000180423:45616831-47616831
chr11:47187133-47187284	11	47187134	47187284	ENSG00000180720	protein_coding	ENST00000855139	46391990	795219.000000	proximity ENSG00000180720:45391990-47391990
chr11:47187133-47187284	11	47187134	47187284	ENSG00000196666	protein_coding	ENST00000966791	47586207	398998.000000	proximity ENSG00000196666:46586207-48586207
chr11:47187133-47187284	11	47187134	47187284	ENSG00000213619	protein_coding	ENST00000892082	47579049	391840.000000	proximity ENSG00000213619:46579049-48579049
chr11:47187888-47188039	11	47187889	47188039	ENSG00000025434	protein_coding	ENST00000467728	47257979	70015.000000	proximity ENSG00000025434:46257979-48257979
chr11:47187888-47188039	11	47187889	47188039	ENSG00000030066	protein_coding	ENST00000935518	47848557	660593.000000	proximity ENSG00000030066:46848557-48848557
chr11:47187888-47188039	11	47187889	47188039	ENSG00000066336	protein_coding	ENST00000713543	47409369	221405.000000	proximity ENSG00000066336:46409369-48409369
chr11:47187888-47188039	11	47187889	47188039	ENSG00000109919	protein_coding	ENST00000947886	47642557	454593.000000	proximity ENSG00000109919:46642557-48642557
chr11:47187888-47188039	11	47187889	47188039	ENSG00000109920	protein_coding	ENST00000917808	47767339	579375.000000	proximity ENSG00000109920:46767339-48767339
chr11:47187888-47188039	11	47187889	47188039	ENSG00000110492	protein_coding	ENST00000405308	46380756	807208.000000	proximity ENSG00000110492:45380756-47380756
chr11:47187888-47188039	11	47187889	47188039	ENSG00000110497	protein_coding	ENST00000458649	46591423	596541.000000	proximity ENSG00000110497:45591423-47591423
chr11:47187888-47188039	11	47187889	47188039	ENSG00000110514	protein_coding	ENST00000908683	47269332	81368.000000	proximity ENSG00000110514:46269332-48269332
chr11:47187888-47188039	11	47187889	47188039	ENSG00000110536	protein_coding	ENST00000914915	47565589	377625.000000	proximity ENSG00000110536:46565589-48565589
chr11:47187888-47188039	11	47187889	47188039	ENSG00000123444	protein_coding	ENST00000533290	47578789	390825.000000	proximity ENSG00000123444:46578789-48578789
chr11:47187888-47188039	11	47187889	47188039	ENSG00000134569	protein_coding	ENST00000378623	46918550	269414.000000	proximity ENSG00000134569:45918550-47918550
chr11:47187888-47188039	11	47187889	47188039	ENSG00000134571	protein_coding	ENST00000399249	47352702	164738.000000	proximity ENSG00000134571:46352702-48352702
chr11:47187888-47188039	11	47187889	47188039	ENSG00000134574	protein_coding	ENST00000896514	47214482	26518.000000	proximity ENSG00000134574:46214482-48214482
chr11:47187888-47188039	11	47187889	47188039	ENSG00000134575	protein_coding	ENST00000897033	47249254	61290.000000	proximity ENSG00000134575:46249254-48249254
chr11:47187888-47188039	11	47187889	47188039	ENSG00000149091	protein_coding	ENST00000926265	46347432	840532.000000	proximity ENSG00000149091:45347432-47347432
chr11:47187888-47188039	11	47187889	47188039	ENSG00000149177	protein_coding	ENST00000698881	47980425	792461.000000	proximity ENSG00000149177:46980425-48980425
chr11:47187888-47188039	11	47187889	47188039	ENSG00000149179	protein_coding	ENST00000395460	46936768	251196.000000	proximity ENSG00000149179:45936768-47936768
chr11:47187888-47188039	11	47187889	47188039	ENSG00000149182	protein_coding	ENST00000892878	47177474	10490.000000	proximity ENSG00000149182:46177474-48177474
chr11:47187888-47188039	11	47187889	47188039	ENSG00000149187	protein_coding	ENST00000687097	47553132	365168.000000	proximity ENSG00000149187:46553132-48553132
chr11:47187888-47188039	11	47187889	47188039	ENSG00000157613	protein_coding	ENST00000862985	46277637	910327.000000	proximity ENSG00000157613:45277637-47277637
chr11:47187888-47188039	11	47187889	47188039	ENSG00000165912	protein_coding	ENST00000938301	47186437	1527.000000	proximity ENSG00000165912:46186437-48186437
chr11:47187888-47188039	11	47187889	47188039	ENSG00000165915	protein_coding	ENST00000524928	47410085	222121.000000	proximity ENSG00000165915:46410085-48410085
chr11:47187888-47188039	11	47187889	47188039	ENSG00000165916	protein_coding	ENST00000936758	47426461	238497.000000	proximity ENSG00000165916:46426461-48426461
chr11:47187888-47188039	11	47187889	47188039	ENSG00000165917	protein_coding	ENST00000949301	47449182	261218.000000	proximity ENSG00000165917:46449182-48449182
chr11:47187888-47188039	11	47187889	47188039	ENSG00000165923	protein_coding	ENST00000525123	47715369	527405.000000	proximity ENSG00000165923:46715369-48715369
chr11:47187888-47188039	11	47187889	47188039	ENSG00000172247	protein_coding	ENST00000862513	47595642	407678.000000	proximity ENSG00000172247:46595642-48595642
chr11:47187888-47188039	11	47187889	47188039	ENSG00000175213	protein_coding	ENST00000877975	46701016	486948.000000	proximity ENSG00000175213:45701016-47701016
chr11:47187888-47188039	11	47187889	47188039	ENSG00000175216	protein_coding	ENST00000529230	46846280	341684.000000	proximity ENSG00000175216:45846280-47846280
chr11:47187888-47188039	11	47187889	47188039	ENSG00000175220	protein_coding	ENST00000873840	46696427	491537.000000	proximity ENSG00000175220:45696427-47696427
chr11:47187888-47188039	11	47187889	47188039	ENSG00000175224	protein_coding	ENST00000890924	46617251	570713.000000	proximity ENSG00000175224:45617251-47617251
chr11:47187888-47188039	11	47187889	47188039	ENSG00000180210	protein_coding	ENST00000862096	46719196	468768.000000	proximity ENSG00000180210:45719196-47719196
chr11:47187888-47188039	11	47187889	47188039	ENSG00000180423	protein_coding	ENST00000960128	46616831	571133.000000	proximity ENSG00000180423:45616831-47616831
chr11:47187888-47188039	11	47187889	47188039	ENSG00000180720	protein_coding	ENST00000855139	46391990	795974.000000	proximity ENSG00000180720:45391990-47391990
chr11:47187888-47188039	11	47187889	47188039	ENSG00000196666	protein_coding	ENST00000966791	47586207	398243.000000	proximity ENSG00000196666:46586207-48586207
chr11:47187888-47188039	11	47187889	47188039	ENSG00000213619	protein_coding	ENST00000892082	47579049	391085.000000	proximity ENSG00000213619:46579049-48579049
chr11:47188328-47188479	11	47188329	47188479	ENSG00000025434	protein_coding	ENST00000467728	47257979	69575.000000	proximity ENSG00000025434:46257979-48257979
chr11:47188328-47188479	11	47188329	47188479	ENSG00000030066	protein_coding	ENST00000935518	47848557	660153.000000	proximity ENSG00000030066:46848557-48848557
chr11:47188328-47188479	11	47188329	47188479	ENSG00000066336	protein_coding	ENST00000713543	47409369	220965.000000	proximity ENSG00000066336:46409369-48409369
chr11:47188328-47188479	11	47188329	47188479	ENSG00000109919	protein_coding	ENST00000947886	47642557	454153.000000	proximity ENSG00000109919:46642557-48642557
chr11:47188328-47188479	11	47188329	47188479	ENSG00000109920	protein_coding	ENST00000917808	47767339	578935.000000	proximity ENSG00000109920:46767339-48767339
chr11:47188328-47188479	11	47188329	47188479	ENSG00000110492	protein_coding	ENST00000405308	46380756	807648.000000	proximity ENSG00000110492:45380756-47380756
chr11:47188328-47188479	11	47188329	47188479	ENSG00000110497	protein_coding	ENST00000458649	46591423	596981.000000	proximity ENSG00000110497:45591423-47591423
chr11:47188328-47188479	11	47188329	47188479	ENSG00000110514	protein_coding	ENST00000908683	47269332	80928.000000	proximity ENSG00000110514:46269332-48269332
chr11:47188328-47188479	11	47188329	47188479	ENSG00000110536	protein_coding	ENST00000914915	47565589	377185.000000	proximity ENSG00000110536:46565589-48565589
chr11:47188328-47188479	11	47188329	47188479	ENSG00000123444	protein_coding	ENST00000533290	47578789	390385.000000	proximity ENSG00000123444:46578789-48578789
chr11:47188328-47188479	11	47188329	47188479	ENSG00000134569	protein_coding	ENST00000378623	46918550	269854.000000	proximity ENSG00000134569:45918550-47918550
chr11:47188328-47188479	11	47188329	47188479	ENSG00000134571	protein_coding	ENST00000399249	47352702	164298.000000	proximity ENSG00000134571:46352702-48352702
chr11:47188328-47188479	11	47188329	47188479	ENSG00000134574	protein_coding	ENST00000896514	47214482	26078.000000	proximity ENSG00000134574:46214482-48214482
chr11:47188328-47188479	11	47188329	47188479	ENSG00000134575	protein_coding	ENST00000897033	47249254	60850.000000	proximity ENSG00000134575:46249254-48249254
chr11:47188328-47188479	11	47188329	47188479	ENSG00000149091	protein_coding	ENST00000926265	46347432	840972.000000	proximity ENSG00000149091:45347432-47347432
chr11:47188328-47188479	11	47188329	47188479	ENSG00000149177	protein_coding	ENST00000698881	47980425	792021.000000	proximity ENSG00000149177:46980425-48980425
chr11:47188328-47188479	11	47188329	47188479	ENSG00000149179	protein_coding	ENST00000395460	46936768	251636.000000	proximity ENSG00000149179:45936768-47936768
chr11:47188328-47188479	11	47188329	47188479	ENSG00000149182	protein_coding	ENST00000892878	47177474	10930.000000	proximity ENSG00000149182:46177474-48177474
chr11:47188328-47188479	11	47188329	47188479	ENSG00000149187	protein_coding	ENST00000687097	47553132	364728.000000	proximity ENSG00000149187:46553132-48553132
chr11:47188328-47188479	11	47188329	47188479	ENSG00000157613	protein_coding	ENST00000862985	46277637	910767.000000	proximity ENSG00000157613:45277637-47277637
chr11:47188328-47188479	11	47188329	47188479	ENSG00000165912	protein_coding	ENST00000938301	47186437	1967.000000	proximity ENSG00000165912:46186437-48186437
chr11:47188328-47188479	11	47188329	47188479	ENSG00000165915	protein_coding	ENST00000524928	47410085	221681.000000	proximity ENSG00000165915:46410085-48410085
chr11:47188328-47188479	11	47188329	47188479	ENSG00000165916	protein_coding	ENST00000936758	47426461	238057.000000	proximity ENSG00000165916:46426461-48426461
chr11:47188328-47188479	11	47188329	47188479	ENSG00000165917	protein_coding	ENST00000949301	47449182	260778.000000	proximity ENSG00000165917:46449182-48449182
chr11:47188328-47188479	11	47188329	47188479	ENSG00000165923	protein_coding	ENST00000525123	47715369	526965.000000	proximity ENSG00000165923:46715369-48715369
chr11:47188328-47188479	11	47188329	47188479	ENSG00000172247	protein_coding	ENST00000862513	47595642	407238.000000	proximity ENSG00000172247:46595642-48595642
chr11:47188328-47188479	11	47188329	47188479	ENSG00000175213	protein_coding	ENST00000877975	46701016	487388.000000	proximity ENSG00000175213:45701016-47701016
chr11:47188328-47188479	11	47188329	47188479	ENSG00000175216	protein_coding	ENST00000529230	46846280	342124.000000	proximity ENSG00000175216:45846280-47846280
chr11:47188328-47188479	11	47188329	47188479	ENSG00000175220	protein_coding	ENST00000873840	46696427	491977.000000	proximity ENSG00000175220:45696427-47696427
chr11:47188328-47188479	11	47188329	47188479	ENSG00000175224	protein_coding	ENST00000890924	46617251	571153.000000	proximity ENSG00000175224:45617251-47617251
chr11:47188328-47188479	11	47188329	47188479	ENSG00000180210	protein_coding	ENST00000862096	46719196	469208.000000	proximity ENSG00000180210:45719196-47719196
chr11:47188328-47188479	11	47188329	47188479	ENSG00000180423	protein_coding	ENST00000960128	46616831	571573.000000	proximity ENSG00000180423:45616831-47616831
chr11:47188328-47188479	11	47188329	47188479	ENSG00000180720	protein_coding	ENST00000855139	46391990	796414.000000	proximity ENSG00000180720:45391990-47391990
chr11:47188328-47188479	11	47188329	47188479	ENSG00000196666	protein_coding	ENST00000966791	47586207	397803.000000	proximity ENSG00000196666:46586207-48586207
chr11:47188328-47188479	11	47188329	47188479	ENSG00000213619	protein_coding	ENST00000892082	47579049	390645.000000	proximity ENSG00000213619:46579049-48579049
chr11:47189193-47189344	11	47189194	47189344	ENSG00000025434	protein_coding	ENST00000467728	47257979	68710.000000	proximity ENSG00000025434:46257979-48257979
chr11:47189193-47189344	11	47189194	47189344	ENSG00000030066	protein_coding	ENST00000935518	47848557	659288.000000	proximity ENSG00000030066:46848557-48848557
chr11:47189193-47189344	11	47189194	47189344	ENSG00000066336	protein_coding	ENST00000713543	47409369	220100.000000	proximity ENSG00000066336:46409369-48409369
chr11:47189193-47189344	11	47189194	47189344	ENSG00000109919	protein_coding	ENST00000947886	47642557	453288.000000	proximity ENSG00000109919:46642557-48642557
chr11:47189193-47189344	11	47189194	47189344	ENSG00000109920	protein_coding	ENST00000917808	47767339	578070.000000	proximity ENSG00000109920:46767339-48767339
chr11:47189193-47189344	11	47189194	47189344	ENSG00000110492	protein_coding	ENST00000405308	46380756	808513.000000	proximity ENSG00000110492:45380756-47380756
chr11:47189193-47189344	11	47189194	47189344	ENSG00000110497	protein_coding	ENST00000458649	46591423	597846.000000	proximity ENSG00000110497:45591423-47591423
chr11:47189193-47189344	11	47189194	47189344	ENSG00000110514	protein_coding	ENST00000908683	47269332	80063.000000	proximity ENSG00000110514:46269332-48269332
chr11:47189193-47189344	11	47189194	47189344	ENSG00000110536	protein_coding	ENST00000914915	47565589	376320.000000	proximity ENSG00000110536:46565589-48565589
chr11:47189193-47189344	11	47189194	47189344	ENSG00000123444	protein_coding	ENST00000533290	47578789	389520.000000	proximity ENSG00000123444:46578789-48578789
chr11:47189193-47189344	11	47189194	47189344	ENSG00000134569	protein_coding	ENST00000378623	46918550	270719.000000	proximity ENSG00000134569:45918550-47918550
chr11:47189193-47189344	11	47189194	47189344	ENSG00000134571	protein_coding	ENST00000399249	47352702	163433.000000	proximity ENSG00000134571:46352702-48352702
chr11:47189193-47189344	11	47189194	47189344	ENSG00000134574	protein_coding	ENST00000896514	47214482	25213.000000	proximity ENSG00000134574:46214482-48214482
chr11:47189193-47189344	11	47189194	47189344	ENSG00000134575	protein_coding	ENST00000897033	47249254	59985.000000	proximity ENSG00000134575:46249254-48249254
chr11:47189193-47189344	11	47189194	47189344	ENSG00000149091	protein_coding	ENST00000926265	46347432	841837.000000	proximity ENSG00000149091:45347432-47347432
chr11:47189193-47189344	11	47189194	47189344	ENSG00000149177	protein_coding	ENST00000698881	47980425	791156.000000	proximity ENSG00000149177:46980425-48980425
chr11:47189193-47189344	11	47189194	47189344	ENSG00000149179	protein_coding	ENST00000395460	46936768	252501.000000	proximity ENSG00000149179:45936768-47936768
chr11:47189193-47189344	11	47189194	47189344	ENSG00000149182	protein_coding	ENST00000892878	47177474	11795.000000	proximity ENSG00000149182:46177474-48177474
chr11:47189193-47189344	11	47189194	47189344	ENSG00000149187	protein_coding	ENST00000687097	47553132	363863.000000	proximity ENSG00000149187:46553132-48553132
chr11:47189193-47189344	11	47189194	47189344	ENSG00000157613	protein_coding	ENST00000862985	46277637	911632.000000	proximity ENSG00000157613:45277637-47277637
chr11:47189193-47189344	11	47189194	47189344	ENSG00000165912	protein_coding	ENST00000938301	47186437	2832.000000	proximity ENSG00000165912:46186437-48186437
chr11:47189193-47189344	11	47189194	47189344	ENSG00000165915	protein_coding	ENST00000524928	47410085	220816.000000	proximity ENSG00000165915:46410085-48410085
chr11:47189193-47189344	11	47189194	47189344	ENSG00000165916	protein_coding	ENST00000936758	47426461	237192.000000	proximity ENSG00000165916:46426461-48426461
chr11:47189193-47189344	11	47189194	47189344	ENSG00000165917	protein_coding	ENST00000949301	47449182	259913.000000	proximity ENSG00000165917:46449182-48449182
chr11:47189193-47189344	11	47189194	47189344	ENSG00000165923	protein_coding	ENST00000525123	47715369	526100.000000	proximity ENSG00000165923:46715369-48715369
chr11:47189193-47189344	11	47189194	47189344	ENSG00000172247	protein_coding	ENST00000862513	47595642	406373.000000	proximity ENSG00000172247:46595642-48595642
chr11:47189193-47189344	11	47189194	47189344	ENSG00000175213	protein_coding	ENST00000877975	46701016	488253.000000	proximity ENSG00000175213:45701016-47701016
chr11:47189193-47189344	11	47189194	47189344	ENSG00000175216	protein_coding	ENST00000529230	46846280	342989.000000	proximity ENSG00000175216:45846280-47846280
chr11:47189193-47189344	11	47189194	47189344	ENSG00000175220	protein_coding	ENST00000873840	46696427	492842.000000	proximity ENSG00000175220:45696427-47696427
chr11:47189193-47189344	11	47189194	47189344	ENSG00000175224	protein_coding	ENST00000890924	46617251	572018.000000	proximity ENSG00000175224:45617251-47617251
chr11:47189193-47189344	11	47189194	47189344	ENSG00000180210	protein_coding	ENST00000862096	46719196	470073.000000	proximity ENSG00000180210:45719196-47719196
chr11:47189193-47189344	11	47189194	47189344	ENSG00000180423	protein_coding	ENST00000960128	46616831	572438.000000	proximity ENSG00000180423:45616831-47616831
chr11:47189193-47189344	11	47189194	47189344	ENSG00000180720	protein_coding	ENST00000855139	46391990	797279.000000	proximity ENSG00000180720:45391990-47391990
chr11:47189193-47189344	11	47189194	47189344	ENSG00000196666	protein_coding	ENST00000966791	47586207	396938.000000	proximity ENSG00000196666:46586207-48586207
chr11:47189193-47189344	11	47189194	47189344	ENSG00000213619	protein_coding	ENST00000892082	47579049	389780.000000	proximity ENSG00000213619:46579049-48579049
chr11:47189448-47189599	11	47189449	47189599	ENSG00000025434	protein_coding	ENST00000467728	47257979	68455.000000	proximity ENSG00000025434:46257979-48257979
chr11:47189448-47189599	11	47189449	47189599	ENSG00000030066	protein_coding	ENST00000935518	47848557	659033.000000	proximity ENSG00000030066:46848557-48848557
chr11:47189448-47189599	11	47189449	47189599	ENSG00000066336	protein_coding	ENST00000713543	47409369	219845.000000	proximity ENSG00000066336:46409369-48409369
chr11:47189448-47189599	11	47189449	47189599	ENSG00000109919	protein_coding	ENST00000947886	47642557	453033.000000	proximity ENSG00000109919:46642557-48642557
chr11:47189448-47189599	11	47189449	47189599	ENSG00000109920	protein_coding	ENST00000917808	47767339	577815.000000	proximity ENSG00000109920:46767339-48767339
chr11:47189448-47189599	11	47189449	47189599	ENSG00000110492	protein_coding	ENST00000405308	46380756	808768.000000	proximity ENSG00000110492:45380756-47380756
chr11:47189448-47189599	11	47189449	47189599	ENSG00000110497	protein_coding	ENST00000458649	46591423	598101.000000	proximity ENSG00000110497:45591423-47591423
chr11:47189448-47189599	11	47189449	47189599	ENSG00000110514	protein_coding	ENST00000908683	47269332	79808.000000	proximity ENSG00000110514:46269332-48269332
chr11:47189448-47189599	11	47189449	47189599	ENSG00000110536	protein_coding	ENST00000914915	47565589	376065.000000	proximity ENSG00000110536:46565589-48565589
chr11:47189448-47189599	11	47189449	47189599	ENSG00000123444	protein_coding	ENST00000533290	47578789	389265.000000	proximity ENSG00000123444:46578789-48578789
chr11:47189448-47189599	11	47189449	47189599	ENSG00000134569	protein_coding	ENST00000378623	46918550	270974.000000	proximity ENSG00000134569:45918550-47918550
chr11:47189448-47189599	11	47189449	47189599	ENSG00000134571	protein_coding	ENST00000399249	47352702	163178.000000	proximity ENSG00000134571:46352702-48352702
chr11:47189448-47189599	11	47189449	47189599	ENSG00000134574	protein_coding	ENST00000896514	47214482	24958.000000	proximity ENSG00000134574:46214482-48214482
chr11:47189448-47189599	11	47189449	47189599	ENSG00000134575	protein_coding	ENST00000897033	47249254	59730.000000	proximity ENSG00000134575:46249254-48249254
chr11:47189448-47189599	11	47189449	47189599	ENSG00000149091	protein_coding	ENST00000926265	46347432	842092.000000	proximity ENSG00000149091:45347432-47347432
chr11:47189448-47189599	11	47189449	47189599	ENSG00000149177	protein_coding	ENST00000698881	47980425	790901.000000	proximity ENSG00000149177:46980425-48980425
chr11:47189448-47189599	11	47189449	47189599	ENSG00000149179	protein_coding	ENST00000395460	46936768	252756.000000	proximity ENSG00000149179:45936768-47936768
chr11:47189448-47189599	11	47189449	47189599	ENSG00000149182	protein_coding	ENST00000892878	47177474	12050.000000	proximity ENSG00000149182:46177474-48177474
chr11:47189448-47189599	11	47189449	47189599	ENSG00000149187	protein_coding	ENST00000687097	47553132	363608.000000	proximity ENSG00000149187:46553132-48553132
chr11:47189448-47189599	11	47189449	47189599	ENSG00000157613	protein_coding	ENST00000862985	46277637	911887.000000	proximity ENSG00000157613:45277637-47277637
chr11:47189448-47189599	11	47189449	47189599	ENSG00000165912	protein_coding	ENST00000938301	47186437	3087.000000	proximity ENSG00000165912:46186437-48186437
chr11:47189448-47189599	11	47189449	47189599	ENSG00000165915	protein_coding	ENST00000524928	47410085	220561.000000	proximity ENSG00000165915:46410085-48410085
chr11:47189448-47189599	11	47189449	47189599	ENSG00000165916	protein_coding	ENST00000936758	47426461	236937.000000	proximity ENSG00000165916:46426461-48426461
chr11:47189448-47189599	11	47189449	47189599	ENSG00000165917	protein_coding	ENST00000949301	47449182	259658.000000	proximity ENSG00000165917:46449182-48449182
chr11:47189448-47189599	11	47189449	47189599	ENSG00000165923	protein_coding	ENST00000525123	47715369	525845.000000	proximity ENSG00000165923:46715369-48715369
chr11:47189448-47189599	11	47189449	47189599	ENSG00000172247	protein_coding	ENST00000862513	47595642	406118.000000	proximity ENSG00000172247:46595642-48595642
chr11:47189448-47189599	11	47189449	47189599	ENSG00000175213	protein_coding	ENST00000877975	46701016	488508.000000	proximity ENSG00000175213:45701016-47701016
chr11:47189448-47189599	11	47189449	47189599	ENSG00000175216	protein_coding	ENST00000529230	46846280	343244.000000	proximity ENSG00000175216:45846280-47846280
chr11:47189448-47189599	11	47189449	47189599	ENSG00000175220	protein_coding	ENST00000873840	46696427	493097.000000	proximity ENSG00000175220:45696427-47696427
chr11:47189448-47189599	11	47189449	47189599	ENSG00000175224	protein_coding	ENST00000890924	46617251	572273.000000	proximity ENSG00000175224:45617251-47617251
chr11:47189448-47189599	11	47189449	47189599	ENSG00000180210	protein_coding	ENST00000862096	46719196	470328.000000	proximity ENSG00000180210:45719196-47719196
chr11:47189448-47189599	11	47189449	47189599	ENSG00000180423	protein_coding	ENST00000960128	46616831	572693.000000	proximity ENSG00000180423:45616831-47616831
chr11:47189448-47189599	11	47189449	47189599	ENSG00000180720	protein_coding	ENST00000855139	46391990	797534.000000	proximity ENSG00000180720:45391990-47391990
chr11:47189448-47189599	11	47189449	47189599	ENSG00000196666	protein_coding	ENST00000966791	47586207	396683.000000	proximity ENSG00000196666:46586207-48586207
chr11:47189448-47189599	11	47189449	47189599	ENSG00000213619	protein_coding	ENST00000892082	47579049	389525.000000	proximity ENSG00000213619:46579049-48579049
chr11:47192228-47192379	11	47192229	47192379	ENSG00000025434	protein_coding	ENST00000467728	47257979	65675.000000	proximity ENSG00000025434:46257979-48257979
chr11:47192228-47192379	11	47192229	47192379	ENSG00000030066	protein_coding	ENST00000935518	47848557	656253.000000	proximity ENSG00000030066:46848557-48848557
chr11:47192228-47192379	11	47192229	47192379	ENSG00000066336	protein_coding	ENST00000713543	47409369	217065.000000	proximity ENSG00000066336:46409369-48409369
chr11:47192228-47192379	11	47192229	47192379	ENSG00000109919	protein_coding	ENST00000947886	47642557	450253.000000	proximity ENSG00000109919:46642557-48642557
chr11:47192228-47192379	11	47192229	47192379	ENSG00000109920	protein_coding	ENST00000917808	47767339	575035.000000	proximity ENSG00000109920:46767339-48767339
chr11:47192228-47192379	11	47192229	47192379	ENSG00000110492	protein_coding	ENST00000405308	46380756	811548.000000	proximity ENSG00000110492:45380756-47380756
chr11:47192228-47192379	11	47192229	47192379	ENSG00000110497	protein_coding	ENST00000458649	46591423	600881.000000	proximity ENSG00000110497:45591423-47591423
chr11:47192228-47192379	11	47192229	47192379	ENSG00000110514	protein_coding	ENST00000908683	47269332	77028.000000	proximity ENSG00000110514:46269332-48269332
chr11:47192228-47192379	11	47192229	47192379	ENSG00000110536	protein_coding	ENST00000914915	47565589	373285.000000	proximity ENSG00000110536:46565589-48565589
chr11:47192228-47192379	11	47192229	47192379	ENSG00000123444	protein_coding	ENST00000533290	47578789	386485.000000	proximity ENSG00000123444:46578789-48578789
chr11:47192228-47192379	11	47192229	47192379	ENSG00000134569	protein_coding	ENST00000378623	46918550	273754.000000	proximity ENSG00000134569:45918550-47918550
chr11:47192228-47192379	11	47192229	47192379	ENSG00000134571	protein_coding	ENST00000399249	47352702	160398.000000	proximity ENSG00000134571:46352702-48352702
chr11:47192228-47192379	11	47192229	47192379	ENSG00000134574	protein_coding	ENST00000896514	47214482	22178.000000	proximity ENSG00000134574:46214482-48214482
chr11:47192228-47192379	11	47192229	47192379	ENSG00000134575	protein_coding	ENST00000897033	47249254	56950.000000	proximity ENSG00000134575:46249254-48249254
chr11:47192228-47192379	11	47192229	47192379	ENSG00000149091	protein_coding	ENST00000926265	46347432	844872.000000	proximity ENSG00000149091:45347432-47347432
chr11:47192228-47192379	11	47192229	47192379	ENSG00000149177	protein_coding	ENST00000698881	47980425	788121.000000	proximity ENSG00000149177:46980425-48980425
chr11:47192228-47192379	11	47192229	47192379	ENSG00000149179	protein_coding	ENST00000395460	46936768	255536.000000	proximity ENSG00000149179:45936768-47936768
chr11:47192228-47192379	11	47192229	47192379	ENSG00000149182	protein_coding	ENST00000892878	47177474	14830.000000	proximity ENSG00000149182:46177474-48177474
chr11:47192228-47192379	11	47192229	47192379	ENSG00000149187	protein_coding	ENST00000687097	47553132	360828.000000	proximity ENSG00000149187:46553132-48553132
chr11:47192228-47192379	11	47192229	47192379	ENSG00000157613	protein_coding	ENST00000862985	46277637	914667.000000	proximity ENSG00000157613:45277637-47277637
chr11:47192228-47192379	11	47192229	47192379	ENSG00000165912	protein_coding	ENST00000938301	47186437	5867.000000	proximity ENSG00000165912:46186437-48186437
chr11:47192228-47192379	11	47192229	47192379	ENSG00000165915	protein_coding	ENST00000524928	47410085	217781.000000	proximity ENSG00000165915:46410085-48410085
chr11:47192228-47192379	11	47192229	47192379	ENSG00000165916	protein_coding	ENST00000936758	47426461	234157.000000	proximity ENSG00000165916:46426461-48426461
chr11:47192228-47192379	11	47192229	47192379	ENSG00000165917	protein_coding	ENST00000949301	47449182	256878.000000	proximity ENSG00000165917:46449182-48449182
chr11:47192228-47192379	11	47192229	47192379	ENSG00000165923	protein_coding	ENST00000525123	47715369	523065.000000	proximity ENSG00000165923:46715369-48715369
chr11:47192228-47192379	11	47192229	47192379	ENSG00000172247	protein_coding	ENST00000862513	47595642	403338.000000	proximity ENSG00000172247:46595642-48595642
chr11:47192228-47192379	11	47192229	47192379	ENSG00000175213	protein_coding	ENST00000877975	46701016	491288.000000	proximity ENSG00000175213:45701016-47701016
chr11:47192228-47192379	11	47192229	47192379	ENSG00000175216	protein_coding	ENST00000529230	46846280	346024.000000	proximity ENSG00000175216:45846280-47846280
chr11:47192228-47192379	11	47192229	47192379	ENSG00000175220	protein_coding	ENST00000873840	46696427	495877.000000	proximity ENSG00000175220:45696427-47696427
chr11:47192228-47192379	11	47192229	47192379	ENSG00000175224	protein_coding	ENST00000890924	46617251	575053.000000	proximity ENSG00000175224:45617251-47617251
chr11:47192228-47192379	11	47192229	47192379	ENSG00000180210	protein_coding	ENST00000862096	46719196	473108.000000	proximity ENSG00000180210:45719196-47719196
chr11:47192228-47192379	11	47192229	47192379	ENSG00000180423	protein_coding	ENST00000960128	46616831	575473.000000	proximity ENSG00000180423:45616831-47616831
chr11:47192228-47192379	11	47192229	47192379	ENSG00000180720	protein_coding	ENST00000855139	46391990	800314.000000	proximity ENSG00000180720:45391990-47391990
chr11:47192228-47192379	11	47192229	47192379	ENSG00000196666	protein_coding	ENST00000966791	47586207	393903.000000	proximity ENSG00000196666:46586207-48586207
chr11:47192228-47192379	11	47192229	47192379	ENSG00000213619	protein_coding	ENST00000892082	47579049	386745.000000	proximity ENSG00000213619:46579049-48579049
chr11:47193908-47194059	11	47193909	47194059	ENSG00000025434	protein_coding	ENST00000467728	47257979	63995.000000	proximity ENSG00000025434:46257979-48257979
chr11:47193908-47194059	11	47193909	47194059	ENSG00000030066	protein_coding	ENST00000935518	47848557	654573.000000	proximity ENSG00000030066:46848557-48848557
chr11:47193908-47194059	11	47193909	47194059	ENSG00000066336	protein_coding	ENST00000713543	47409369	215385.000000	proximity ENSG00000066336:46409369-48409369
chr11:47193908-47194059	11	47193909	47194059	ENSG00000109919	protein_coding	ENST00000947886	47642557	448573.000000	proximity ENSG00000109919:46642557-48642557
chr11:47193908-47194059	11	47193909	47194059	ENSG00000109920	protein_coding	ENST00000917808	47767339	573355.000000	proximity ENSG00000109920:46767339-48767339
chr11:47193908-47194059	11	47193909	47194059	ENSG00000110492	protein_coding	ENST00000405308	46380756	813228.000000	proximity ENSG00000110492:45380756-47380756
chr11:47193908-47194059	11	47193909	47194059	ENSG00000110497	protein_coding	ENST00000458649	46591423	602561.000000	proximity ENSG00000110497:45591423-47591423
chr11:47193908-47194059	11	47193909	47194059	ENSG00000110514	protein_coding	ENST00000908683	47269332	75348.000000	proximity ENSG00000110514:46269332-48269332
chr11:47193908-47194059	11	47193909	47194059	ENSG00000110536	protein_coding	ENST00000914915	47565589	371605.000000	proximity ENSG00000110536:46565589-48565589
chr11:47193908-47194059	11	47193909	47194059	ENSG00000123444	protein_coding	ENST00000533290	47578789	384805.000000	proximity ENSG00000123444:46578789-48578789
chr11:47193908-47194059	11	47193909	47194059	ENSG00000134569	protein_coding	ENST00000378623	46918550	275434.000000	proximity ENSG00000134569:45918550-47918550
chr11:47193908-47194059	11	47193909	47194059	ENSG00000134571	protein_coding	ENST00000399249	47352702	158718.000000	proximity ENSG00000134571:46352702-48352702
chr11:47193908-47194059	11	47193909	47194059	ENSG00000134574	protein_coding	ENST00000896514	47214482	20498.000000	proximity ENSG00000134574:46214482-48214482
chr11:47193908-47194059	11	47193909	47194059	ENSG00000134575	protein_coding	ENST00000897033	47249254	55270.000000	proximity ENSG00000134575:46249254-48249254
chr11:47193908-47194059	11	47193909	47194059	ENSG00000149091	protein_coding	ENST00000926265	46347432	846552.000000	proximity ENSG00000149091:45347432-47347432
chr11:47193908-47194059	11	47193909	47194059	ENSG00000149177	protein_coding	ENST00000698881	47980425	786441.000000	proximity ENSG00000149177:46980425-48980425
chr11:47193908-47194059	11	47193909	47194059	ENSG00000149179	protein_coding	ENST00000395460	46936768	257216.000000	proximity ENSG00000149179:45936768-47936768
chr11:47193908-47194059	11	47193909	47194059	ENSG00000149182	protein_coding	ENST00000892878	47177474	16510.000000	proximity ENSG00000149182:46177474-48177474
chr11:47193908-47194059	11	47193909	47194059	ENSG00000149187	protein_coding	ENST00000687097	47553132	359148.000000	proximity ENSG00000149187:46553132-48553132
chr11:47193908-47194059	11	47193909	47194059	ENSG00000157613	protein_coding	ENST00000862985	46277637	916347.000000	proximity ENSG00000157613:45277637-47277637
chr11:47193908-47194059	11	47193909	47194059	ENSG00000165912	protein_coding	ENST00000938301	47186437	7547.000000	proximity ENSG00000165912:46186437-48186437
chr11:47193908-47194059	11	47193909	47194059	ENSG00000165915	protein_coding	ENST00000524928	47410085	216101.000000	proximity ENSG00000165915:46410085-48410085
chr11:47193908-47194059	11	47193909	47194059	ENSG00000165916	protein_coding	ENST00000936758	47426461	232477.000000	proximity ENSG00000165916:46426461-48426461
chr11:47193908-47194059	11	47193909	47194059	ENSG00000165917	protein_coding	ENST00000949301	47449182	255198.000000	proximity ENSG00000165917:46449182-48449182
chr11:47193908-47194059	11	47193909	47194059	ENSG00000165923	protein_coding	ENST00000525123	47715369	521385.000000	proximity ENSG00000165923:46715369-48715369
chr11:47193908-47194059	11	47193909	47194059	ENSG00000172247	protein_coding	ENST00000862513	47595642	401658.000000	proximity ENSG00000172247:46595642-48595642
chr11:47193908-47194059	11	47193909	47194059	ENSG00000175213	protein_coding	ENST00000877975	46701016	492968.000000	proximity ENSG00000175213:45701016-47701016
chr11:47193908-47194059	11	47193909	47194059	ENSG00000175216	protein_coding	ENST00000529230	46846280	347704.000000	proximity ENSG00000175216:45846280-47846280
chr11:47193908-47194059	11	47193909	47194059	ENSG00000175220	protein_coding	ENST00000873840	46696427	497557.000000	proximity ENSG00000175220:45696427-47696427
chr11:47193908-47194059	11	47193909	47194059	ENSG00000175224	protein_coding	ENST00000890924	46617251	576733.000000	proximity ENSG00000175224:45617251-47617251
chr11:47193908-47194059	11	47193909	47194059	ENSG00000180210	protein_coding	ENST00000862096	46719196	474788.000000	proximity ENSG00000180210:45719196-47719196
chr11:47193908-47194059	11	47193909	47194059	ENSG00000180423	protein_coding	ENST00000960128	46616831	577153.000000	proximity ENSG00000180423:45616831-47616831
chr11:47193908-47194059	11	47193909	47194059	ENSG00000180720	protein_coding	ENST00000855139	46391990	801994.000000	proximity ENSG00000180720:45391990-47391990
chr11:47193908-47194059	11	47193909	47194059	ENSG00000196666	protein_coding	ENST00000966791	47586207	392223.000000	proximity ENSG00000196666:46586207-48586207
chr11:47193908-47194059	11	47193909	47194059	ENSG00000213619	protein_coding	ENST00000892082	47579049	385065.000000	proximity ENSG00000213619:46579049-48579049
chr11:47194073-47194224	11	47194074	47194224	ENSG00000025434	protein_coding	ENST00000467728	47257979	63830.000000	proximity ENSG00000025434:46257979-48257979
chr11:47194073-47194224	11	47194074	47194224	ENSG00000030066	protein_coding	ENST00000935518	47848557	654408.000000	proximity ENSG00000030066:46848557-48848557
chr11:47194073-47194224	11	47194074	47194224	ENSG00000066336	protein_coding	ENST00000713543	47409369	215220.000000	proximity ENSG00000066336:46409369-48409369
chr11:47194073-47194224	11	47194074	47194224	ENSG00000109919	protein_coding	ENST00000947886	47642557	448408.000000	proximity ENSG00000109919:46642557-48642557
chr11:47194073-47194224	11	47194074	47194224	ENSG00000109920	protein_coding	ENST00000917808	47767339	573190.000000	proximity ENSG00000109920:46767339-48767339
chr11:47194073-47194224	11	47194074	47194224	ENSG00000110492	protein_coding	ENST00000405308	46380756	813393.000000	proximity ENSG00000110492:45380756-47380756
chr11:47194073-47194224	11	47194074	47194224	ENSG00000110497	protein_coding	ENST00000458649	46591423	602726.000000	proximity ENSG00000110497:45591423-47591423
chr11:47194073-47194224	11	47194074	47194224	ENSG00000110514	protein_coding	ENST00000908683	47269332	75183.000000	proximity ENSG00000110514:46269332-48269332
chr11:47194073-47194224	11	47194074	47194224	ENSG00000110536	protein_coding	ENST00000914915	47565589	371440.000000	proximity ENSG00000110536:46565589-48565589
chr11:47194073-47194224	11	47194074	47194224	ENSG00000123444	protein_coding	ENST00000533290	47578789	384640.000000	proximity ENSG00000123444:46578789-48578789
chr11:47194073-47194224	11	47194074	47194224	ENSG00000134569	protein_coding	ENST00000378623	46918550	275599.000000	proximity ENSG00000134569:45918550-47918550
chr11:47194073-47194224	11	47194074	47194224	ENSG00000134571	protein_coding	ENST00000399249	47352702	158553.000000	proximity ENSG00000134571:46352702-48352702
chr11:47194073-47194224	11	47194074	47194224	ENSG00000134574	protein_coding	ENST00000896514	47214482	20333.000000	proximity ENSG00000134574:46214482-48214482
chr11:47194073-47194224	11	47194074	47194224	ENSG00000134575	protein_coding	ENST00000897033	47249254	55105.000000	proximity ENSG00000134575:46249254-48249254
chr11:47194073-47194224	11	47194074	47194224	ENSG00000149091	protein_coding	ENST00000926265	46347432	846717.000000	proximity ENSG00000149091:45347432-47347432
chr11:47194073-47194224	11	47194074	47194224	ENSG00000149177	protein_coding	ENST00000698881	47980425	786276.000000	proximity ENSG00000149177:46980425-48980425
chr11:47194073-47194224	11	47194074	47194224	ENSG00000149179	protein_coding	ENST00000395460	46936768	257381.000000	proximity ENSG00000149179:45936768-47936768
chr11:47194073-47194224	11	47194074	47194224	ENSG00000149182	protein_coding	ENST00000892878	47177474	16675.000000	proximity ENSG00000149182:46177474-48177474
chr11:47194073-47194224	11	47194074	47194224	ENSG00000149187	protein_coding	ENST00000687097	47553132	358983.000000	proximity ENSG00000149187:46553132-48553132
chr11:47194073-47194224	11	47194074	47194224	ENSG00000157613	protein_coding	ENST00000862985	46277637	916512.000000	proximity ENSG00000157613:45277637-47277637
chr11:47194073-47194224	11	47194074	47194224	ENSG00000165912	protein_coding	ENST00000938301	47186437	7712.000000	proximity ENSG00000165912:46186437-48186437
chr11:47194073-47194224	11	47194074	47194224	ENSG00000165915	protein_coding	ENST00000524928	47410085	215936.000000	proximity ENSG00000165915:46410085-48410085
chr11:47194073-47194224	11	47194074	47194224	ENSG00000165916	protein_coding	ENST00000936758	47426461	232312.000000	proximity ENSG00000165916:46426461-48426461
chr11:47194073-47194224	11	47194074	47194224	ENSG00000165917	protein_coding	ENST00000949301	47449182	255033.000000	proximity ENSG00000165917:46449182-48449182
chr11:47194073-47194224	11	47194074	47194224	ENSG00000165923	protein_coding	ENST00000525123	47715369	521220.000000	proximity ENSG00000165923:46715369-48715369
chr11:47194073-47194224	11	47194074	47194224	ENSG00000172247	protein_coding	ENST00000862513	47595642	401493.000000	proximity ENSG00000172247:46595642-48595642
chr11:47194073-47194224	11	47194074	47194224	ENSG00000175213	protein_coding	ENST00000877975	46701016	493133.000000	proximity ENSG00000175213:45701016-47701016
chr11:47194073-47194224	11	47194074	47194224	ENSG00000175216	protein_coding	ENST00000529230	46846280	347869.000000	proximity ENSG00000175216:45846280-47846280
chr11:47194073-47194224	11	47194074	47194224	ENSG00000175220	protein_coding	ENST00000873840	46696427	497722.000000	proximity ENSG00000175220:45696427-47696427
chr11:47194073-47194224	11	47194074	47194224	ENSG00000175224	protein_coding	ENST00000890924	46617251	576898.000000	proximity ENSG00000175224:45617251-47617251
chr11:47194073-47194224	11	47194074	47194224	ENSG00000180210	protein_coding	ENST00000862096	46719196	474953.000000	proximity ENSG00000180210:45719196-47719196
chr11:47194073-47194224	11	47194074	47194224	ENSG00000180423	protein_coding	ENST00000960128	46616831	577318.000000	proximity ENSG00000180423:45616831-47616831
chr11:47194073-47194224	11	47194074	47194224	ENSG00000180720	protein_coding	ENST00000855139	46391990	802159.000000	proximity ENSG00000180720:45391990-47391990
chr11:47194073-47194224	11	47194074	47194224	ENSG00000196666	protein_coding	ENST00000966791	47586207	392058.000000	proximity ENSG00000196666:46586207-48586207
chr11:47194073-47194224	11	47194074	47194224	ENSG00000213619	protein_coding	ENST00000892082	47579049	384900.000000	proximity ENSG00000213619:46579049-48579049
chr11:47194248-47194399	11	47194249	47194399	ENSG00000025434	protein_coding	ENST00000467728	47257979	63655.000000	proximity ENSG00000025434:46257979-48257979
chr11:47194248-47194399	11	47194249	47194399	ENSG00000030066	protein_coding	ENST00000935518	47848557	654233.000000	proximity ENSG00000030066:46848557-48848557
chr11:47194248-47194399	11	47194249	47194399	ENSG00000066336	protein_coding	ENST00000713543	47409369	215045.000000	proximity ENSG00000066336:46409369-48409369
chr11:47194248-47194399	11	47194249	47194399	ENSG00000109919	protein_coding	ENST00000947886	47642557	448233.000000	proximity ENSG00000109919:46642557-48642557
chr11:47194248-47194399	11	47194249	47194399	ENSG00000109920	protein_coding	ENST00000917808	47767339	573015.000000	proximity ENSG00000109920:46767339-48767339
chr11:47194248-47194399	11	47194249	47194399	ENSG00000110492	protein_coding	ENST00000405308	46380756	813568.000000	proximity ENSG00000110492:45380756-47380756
chr11:47194248-47194399	11	47194249	47194399	ENSG00000110497	protein_coding	ENST00000458649	46591423	602901.000000	proximity ENSG00000110497:45591423-47591423
chr11:47194248-47194399	11	47194249	47194399	ENSG00000110514	protein_coding	ENST00000908683	47269332	75008.000000	proximity ENSG00000110514:46269332-48269332
chr11:47194248-47194399	11	47194249	47194399	ENSG00000110536	protein_coding	ENST00000914915	47565589	371265.000000	proximity ENSG00000110536:46565589-48565589
chr11:47194248-47194399	11	47194249	47194399	ENSG00000123444	protein_coding	ENST00000533290	47578789	384465.000000	proximity ENSG00000123444:46578789-48578789
chr11:47194248-47194399	11	47194249	47194399	ENSG00000134569	protein_coding	ENST00000378623	46918550	275774.000000	proximity ENSG00000134569:45918550-47918550
chr11:47194248-47194399	11	47194249	47194399	ENSG00000134571	protein_coding	ENST00000399249	47352702	158378.000000	proximity ENSG00000134571:46352702-48352702
chr11:47194248-47194399	11	47194249	47194399	ENSG00000134574	protein_coding	ENST00000896514	47214482	20158.000000	proximity ENSG00000134574:46214482-48214482
chr11:47194248-47194399	11	47194249	47194399	ENSG00000134575	protein_coding	ENST00000897033	47249254	54930.000000	proximity ENSG00000134575:46249254-48249254
chr11:47194248-47194399	11	47194249	47194399	ENSG00000149091	protein_coding	ENST00000926265	46347432	846892.000000	proximity ENSG00000149091:45347432-47347432
chr11:47194248-47194399	11	47194249	47194399	ENSG00000149177	protein_coding	ENST00000698881	47980425	786101.000000	proximity ENSG00000149177:46980425-48980425
chr11:47194248-47194399	11	47194249	47194399	ENSG00000149179	protein_coding	ENST00000395460	46936768	257556.000000	proximity ENSG00000149179:45936768-47936768
chr11:47194248-47194399	11	47194249	47194399	ENSG00000149182	protein_coding	ENST00000892878	47177474	16850.000000	proximity ENSG00000149182:46177474-48177474
chr11:47194248-47194399	11	47194249	47194399	ENSG00000149187	protein_coding	ENST00000687097	47553132	358808.000000	proximity ENSG00000149187:46553132-48553132
chr11:47194248-47194399	11	47194249	47194399	ENSG00000157613	protein_coding	ENST00000862985	46277637	916687.000000	proximity ENSG00000157613:45277637-47277637
chr11:47194248-47194399	11	47194249	47194399	ENSG00000165912	protein_coding	ENST00000938301	47186437	7887.000000	proximity ENSG00000165912:46186437-48186437
chr11:47194248-47194399	11	47194249	47194399	ENSG00000165915	protein_coding	ENST00000524928	47410085	215761.000000	proximity ENSG00000165915:46410085-48410085
chr11:47194248-47194399	11	47194249	47194399	ENSG00000165916	protein_coding	ENST00000936758	47426461	232137.000000	proximity ENSG00000165916:46426461-48426461
chr11:47194248-47194399	11	47194249	47194399	ENSG00000165917	protein_coding	ENST00000949301	47449182	254858.000000	proximity ENSG00000165917:46449182-48449182
chr11:47194248-47194399	11	47194249	47194399	ENSG00000165923	protein_coding	ENST00000525123	47715369	521045.000000	proximity ENSG00000165923:46715369-48715369
chr11:47194248-47194399	11	47194249	47194399	ENSG00000172247	protein_coding	ENST00000862513	47595642	401318.000000	proximity ENSG00000172247:46595642-48595642
chr11:47194248-47194399	11	47194249	47194399	ENSG00000175213	protein_coding	ENST00000877975	46701016	493308.000000	proximity ENSG00000175213:45701016-47701016
chr11:47194248-47194399	11	47194249	47194399	ENSG00000175216	protein_coding	ENST00000529230	46846280	348044.000000	proximity ENSG00000175216:45846280-47846280
chr11:47194248-47194399	11	47194249	47194399	ENSG00000175220	protein_coding	ENST00000873840	46696427	497897.000000	proximity ENSG00000175220:45696427-47696427
chr11:47194248-47194399	11	47194249	47194399	ENSG00000175224	protein_coding	ENST00000890924	46617251	577073.000000	proximity ENSG00000175224:45617251-47617251
chr11:47194248-47194399	11	47194249	47194399	ENSG00000180210	protein_coding	ENST00000862096	46719196	475128.000000	proximity ENSG00000180210:45719196-47719196
chr11:47194248-47194399	11	47194249	47194399	ENSG00000180423	protein_coding	ENST00000960128	46616831	577493.000000	proximity ENSG00000180423:45616831-47616831
chr11:47194248-47194399	11	47194249	47194399	ENSG00000180720	protein_coding	ENST00000855139	46391990	802334.000000	proximity ENSG00000180720:45391990-47391990
chr11:47194248-47194399	11	47194249	47194399	ENSG00000196666	protein_coding	ENST00000966791	47586207	391883.000000	proximity ENSG00000196666:46586207-48586207
chr11:47194248-47194399	11	47194249	47194399	ENSG00000213619	protein_coding	ENST00000892082	47579049	384725.000000	proximity ENSG00000213619:46579049-48579049
chr11:47204493-47204644	11	47204494	47204644	ENSG00000025434	protein_coding	ENST00000467728	47257979	53410.000000	proximity ENSG00000025434:46257979-48257979
chr11:47204493-47204644	11	47204494	47204644	ENSG00000030066	protein_coding	ENST00000935518	47848557	643988.000000	proximity ENSG00000030066:46848557-48848557
chr11:47204493-47204644	11	47204494	47204644	ENSG00000066336	protein_coding	ENST00000713543	47409369	204800.000000	proximity ENSG00000066336:46409369-48409369
chr11:47204493-47204644	11	47204494	47204644	ENSG00000109919	protein_coding	ENST00000947886	47642557	437988.000000	proximity ENSG00000109919:46642557-48642557
chr11:47204493-47204644	11	47204494	47204644	ENSG00000109920	protein_coding	ENST00000917808	47767339	562770.000000	proximity ENSG00000109920:46767339-48767339
chr11:47204493-47204644	11	47204494	47204644	ENSG00000110492	protein_coding	ENST00000405308	46380756	823813.000000	proximity ENSG00000110492:45380756-47380756
chr11:47204493-47204644	11	47204494	47204644	ENSG00000110497	protein_coding	ENST00000458649	46591423	613146.000000	proximity ENSG00000110497:45591423-47591423
chr11:47204493-47204644	11	47204494	47204644	ENSG00000110514	protein_coding	ENST00000908683	47269332	64763.000000	proximity ENSG00000110514:46269332-48269332
chr11:47204493-47204644	11	47204494	47204644	ENSG00000110536	protein_coding	ENST00000914915	47565589	361020.000000	proximity ENSG00000110536:46565589-48565589
chr11:47204493-47204644	11	47204494	47204644	ENSG00000123444	protein_coding	ENST00000533290	47578789	374220.000000	proximity ENSG00000123444:46578789-48578789
chr11:47204493-47204644	11	47204494	47204644	ENSG00000134569	protein_coding	ENST00000378623	46918550	286019.000000	proximity ENSG00000134569:45918550-47918550
chr11:47204493-47204644	11	47204494	47204644	ENSG00000134571	protein_coding	ENST00000399249	47352702	148133.000000	proximity ENSG00000134571:46352702-48352702
chr11:47204493-47204644	11	47204494	47204644	ENSG00000134574	protein_coding	ENST00000896514	47214482	9913.000000	proximity ENSG00000134574:46214482-48214482
chr11:47204493-47204644	11	47204494	47204644	ENSG00000134575	protein_coding	ENST00000897033	47249254	44685.000000	proximity ENSG00000134575:46249254-48249254
chr11:47204493-47204644	11	47204494	47204644	ENSG00000149091	protein_coding	ENST00000926265	46347432	857137.000000	proximity ENSG00000149091:45347432-47347432
chr11:47204493-47204644	11	47204494	47204644	ENSG00000149177	protein_coding	ENST00000698881	47980425	775856.000000	proximity ENSG00000149177:46980425-48980425
chr11:47204493-47204644	11	47204494	47204644	ENSG00000149179	protein_coding	ENST00000395460	46936768	267801.000000	proximity ENSG00000149179:45936768-47936768
chr11:47204493-47204644	11	47204494	47204644	ENSG00000149182	protein_coding	ENST00000892878	47177474	27095.000000	proximity ENSG00000149182:46177474-48177474
chr11:47204493-47204644	11	47204494	47204644	ENSG00000149187	protein_coding	ENST00000687097	47553132	348563.000000	proximity ENSG00000149187:46553132-48553132
chr11:47204493-47204644	11	47204494	47204644	ENSG00000157613	protein_coding	ENST00000862985	46277637	926932.000000	proximity ENSG00000157613:45277637-47277637
chr11:47204493-47204644	11	47204494	47204644	ENSG00000165912	protein_coding	ENST00000938301	47186437	18132.000000	proximity ENSG00000165912:46186437-48186437
chr11:47204493-47204644	11	47204494	47204644	ENSG00000165915	protein_coding	ENST00000524928	47410085	205516.000000	proximity ENSG00000165915:46410085-48410085
chr11:47204493-47204644	11	47204494	47204644	ENSG00000165916	protein_coding	ENST00000936758	47426461	221892.000000	proximity ENSG00000165916:46426461-48426461
chr11:47204493-47204644	11	47204494	47204644	ENSG00000165917	protein_coding	ENST00000949301	47449182	244613.000000	proximity ENSG00000165917:46449182-48449182
chr11:47204493-47204644	11	47204494	47204644	ENSG00000165923	protein_coding	ENST00000525123	47715369	510800.000000	proximity ENSG00000165923:46715369-48715369
chr11:47204493-47204644	11	47204494	47204644	ENSG00000172247	protein_coding	ENST00000862513	47595642	391073.000000	proximity ENSG00000172247:46595642-48595642
chr11:47204493-47204644	11	47204494	47204644	ENSG00000175213	protein_coding	ENST00000877975	46701016	503553.000000	proximity ENSG00000175213:45701016-47701016
chr11:47204493-47204644	11	47204494	47204644	ENSG00000175216	protein_coding	ENST00000529230	46846280	358289.000000	proximity ENSG00000175216:45846280-47846280
chr11:47204493-47204644	11	47204494	47204644	ENSG00000175220	protein_coding	ENST00000873840	46696427	508142.000000	proximity ENSG00000175220:45696427-47696427
chr11:47204493-47204644	11	47204494	47204644	ENSG00000175224	protein_coding	ENST00000890924	46617251	587318.000000	proximity ENSG00000175224:45617251-47617251
chr11:47204493-47204644	11	47204494	47204644	ENSG00000180210	protein_coding	ENST00000862096	46719196	485373.000000	proximity ENSG00000180210:45719196-47719196
chr11:47204493-47204644	11	47204494	47204644	ENSG00000180423	protein_coding	ENST00000960128	46616831	587738.000000	proximity ENSG00000180423:45616831-47616831
chr11:47204493-47204644	11	47204494	47204644	ENSG00000180720	protein_coding	ENST00000855139	46391990	812579.000000	proximity ENSG00000180720:45391990-47391990
chr11:47204493-47204644	11	47204494	47204644	ENSG00000196666	protein_coding	ENST00000966791	47586207	381638.000000	proximity ENSG00000196666:46586207-48586207
chr11:47204493-47204644	11	47204494	47204644	ENSG00000213619	protein_coding	ENST00000892082	47579049	374480.000000	proximity ENSG00000213619:46579049-48579049
chr11:47204668-47204819	11	47204669	47204819	ENSG00000025434	protein_coding	ENST00000467728	47257979	53235.000000	proximity ENSG00000025434:46257979-48257979
chr11:47204668-47204819	11	47204669	47204819	ENSG00000030066	protein_coding	ENST00000935518	47848557	643813.000000	proximity ENSG00000030066:46848557-48848557
chr11:47204668-47204819	11	47204669	47204819	ENSG00000066336	protein_coding	ENST00000713543	47409369	204625.000000	proximity ENSG00000066336:46409369-48409369
chr11:47204668-47204819	11	47204669	47204819	ENSG00000109919	protein_coding	ENST00000947886	47642557	437813.000000	proximity ENSG00000109919:46642557-48642557
chr11:47204668-47204819	11	47204669	47204819	ENSG00000109920	protein_coding	ENST00000917808	47767339	562595.000000	proximity ENSG00000109920:46767339-48767339
chr11:47204668-47204819	11	47204669	47204819	ENSG00000110492	protein_coding	ENST00000405308	46380756	823988.000000	proximity ENSG00000110492:45380756-47380756
chr11:47204668-47204819	11	47204669	47204819	ENSG00000110497	protein_coding	ENST00000458649	46591423	613321.000000	proximity ENSG00000110497:45591423-47591423
chr11:47204668-47204819	11	47204669	47204819	ENSG00000110514	protein_coding	ENST00000908683	47269332	64588.000000	proximity ENSG00000110514:46269332-48269332
chr11:47204668-47204819	11	47204669	47204819	ENSG00000110536	protein_coding	ENST00000914915	47565589	360845.000000	proximity ENSG00000110536:46565589-48565589
chr11:47204668-47204819	11	47204669	47204819	ENSG00000123444	protein_coding	ENST00000533290	47578789	374045.000000	proximity ENSG00000123444:46578789-48578789
chr11:47204668-47204819	11	47204669	47204819	ENSG00000134569	protein_coding	ENST00000378623	46918550	286194.000000	proximity ENSG00000134569:45918550-47918550
chr11:47204668-47204819	11	47204669	47204819	ENSG00000134571	protein_coding	ENST00000399249	47352702	147958.000000	proximity ENSG00000134571:46352702-48352702
chr11:47204668-47204819	11	47204669	47204819	ENSG00000134574	protein_coding	ENST00000896514	47214482	9738.000000	proximity ENSG00000134574:46214482-48214482
chr11:47204668-47204819	11	47204669	47204819	ENSG00000134575	protein_coding	ENST00000897033	47249254	44510.000000	proximity ENSG00000134575:46249254-48249254
chr11:47204668-47204819	11	47204669	47204819	ENSG00000149091	protein_coding	ENST00000926265	46347432	857312.000000	proximity ENSG00000149091:45347432-47347432
chr11:47204668-47204819	11	47204669	47204819	ENSG00000149177	protein_coding	ENST00000698881	47980425	775681.000000	proximity ENSG00000149177:46980425-48980425
chr11:47204668-47204819	11	47204669	47204819	ENSG00000149179	protein_coding	ENST00000395460	46936768	267976.000000	proximity ENSG00000149179:45936768-47936768
chr11:47204668-47204819	11	47204669	47204819	ENSG00000149182	protein_coding	ENST00000892878	47177474	27270.000000	proximity ENSG00000149182:46177474-48177474
chr11:47204668-47204819	11	47204669	47204819	ENSG00000149187	protein_coding	ENST00000687097	47553132	348388.000000	proximity ENSG00000149187:46553132-48553132
chr11:47204668-47204819	11	47204669	47204819	ENSG00000157613	protein_coding	ENST00000862985	46277637	927107.000000	proximity ENSG00000157613:45277637-47277637
chr11:47204668-47204819	11	47204669	47204819	ENSG00000165912	protein_coding	ENST00000938301	47186437	18307.000000	proximity ENSG00000165912:46186437-48186437
chr11:47204668-47204819	11	47204669	47204819	ENSG00000165915	protein_coding	ENST00000524928	47410085	205341.000000	proximity ENSG00000165915:46410085-48410085
chr11:47204668-47204819	11	47204669	47204819	ENSG00000165916	protein_coding	ENST00000936758	47426461	221717.000000	proximity ENSG00000165916:46426461-48426461
chr11:47204668-47204819	11	47204669	47204819	ENSG00000165917	protein_coding	ENST00000949301	47449182	244438.000000	proximity ENSG00000165917:46449182-48449182
chr11:47204668-47204819	11	47204669	47204819	ENSG00000165923	protein_coding	ENST00000525123	47715369	510625.000000	proximity ENSG00000165923:46715369-48715369
chr11:47204668-47204819	11	47204669	47204819	ENSG00000172247	protein_coding	ENST00000862513	47595642	390898.000000	proximity ENSG00000172247:46595642-48595642
chr11:47204668-47204819	11	47204669	47204819	ENSG00000175213	protein_coding	ENST00000877975	46701016	503728.000000	proximity ENSG00000175213:45701016-47701016
chr11:47204668-47204819	11	47204669	47204819	ENSG00000175216	protein_coding	ENST00000529230	46846280	358464.000000	proximity ENSG00000175216:45846280-47846280
chr11:47204668-47204819	11	47204669	47204819	ENSG00000175220	protein_coding	ENST00000873840	46696427	508317.000000	proximity ENSG00000175220:45696427-47696427
chr11:47204668-47204819	11	47204669	47204819	ENSG00000175224	protein_coding	ENST00000890924	46617251	587493.000000	proximity ENSG00000175224:45617251-47617251
chr11:47204668-47204819	11	47204669	47204819	ENSG00000180210	protein_coding	ENST00000862096	46719196	485548.000000	proximity ENSG00000180210:45719196-47719196
chr11:47204668-47204819	11	47204669	47204819	ENSG00000180423	protein_coding	ENST00000960128	46616831	587913.000000	proximity ENSG00000180423:45616831-47616831
chr11:47204668-47204819	11	47204669	47204819	ENSG00000180720	protein_coding	ENST00000855139	46391990	812754.000000	proximity ENSG00000180720:45391990-47391990
chr11:47204668-47204819	11	47204669	47204819	ENSG00000196666	protein_coding	ENST00000966791	47586207	381463.000000	proximity ENSG00000196666:46586207-48586207
chr11:47204668-47204819	11	47204669	47204819	ENSG00000213619	protein_coding	ENST00000892082	47579049	374305.000000	proximity ENSG00000213619:46579049-48579049
chr11:47204833-47204984	11	47204834	47204984	ENSG00000025434	protein_coding	ENST00000467728	47257979	53070.000000	proximity ENSG00000025434:46257979-48257979
chr11:47204833-47204984	11	47204834	47204984	ENSG00000030066	protein_coding	ENST00000935518	47848557	643648.000000	proximity ENSG00000030066:46848557-48848557
chr11:47204833-47204984	11	47204834	47204984	ENSG00000066336	protein_coding	ENST00000713543	47409369	204460.000000	proximity ENSG00000066336:46409369-48409369
chr11:47204833-47204984	11	47204834	47204984	ENSG00000109919	protein_coding	ENST00000947886	47642557	437648.000000	proximity ENSG00000109919:46642557-48642557
chr11:47204833-47204984	11	47204834	47204984	ENSG00000109920	protein_coding	ENST00000917808	47767339	562430.000000	proximity ENSG00000109920:46767339-48767339
chr11:47204833-47204984	11	47204834	47204984	ENSG00000110492	protein_coding	ENST00000405308	46380756	824153.000000	proximity ENSG00000110492:45380756-47380756
chr11:47204833-47204984	11	47204834	47204984	ENSG00000110497	protein_coding	ENST00000458649	46591423	613486.000000	proximity ENSG00000110497:45591423-47591423
chr11:47204833-47204984	11	47204834	47204984	ENSG00000110514	protein_coding	ENST00000908683	47269332	64423.000000	proximity ENSG00000110514:46269332-48269332
chr11:47204833-47204984	11	47204834	47204984	ENSG00000110536	protein_coding	ENST00000914915	47565589	360680.000000	proximity ENSG00000110536:46565589-48565589
chr11:47204833-47204984	11	47204834	47204984	ENSG00000123444	protein_coding	ENST00000533290	47578789	373880.000000	proximity ENSG00000123444:46578789-48578789
chr11:47204833-47204984	11	47204834	47204984	ENSG00000134569	protein_coding	ENST00000378623	46918550	286359.000000	proximity ENSG00000134569:45918550-47918550
chr11:47204833-47204984	11	47204834	47204984	ENSG00000134571	protein_coding	ENST00000399249	47352702	147793.000000	proximity ENSG00000134571:46352702-48352702
chr11:47204833-47204984	11	47204834	47204984	ENSG00000134574	protein_coding	ENST00000896514	47214482	9573.000000	proximity ENSG00000134574:46214482-48214482
chr11:47204833-47204984	11	47204834	47204984	ENSG00000134575	protein_coding	ENST00000897033	47249254	44345.000000	proximity ENSG00000134575:46249254-48249254
chr11:47204833-47204984	11	47204834	47204984	ENSG00000149091	protein_coding	ENST00000926265	46347432	857477.000000	proximity ENSG00000149091:45347432-47347432
chr11:47204833-47204984	11	47204834	47204984	ENSG00000149177	protein_coding	ENST00000698881	47980425	775516.000000	proximity ENSG00000149177:46980425-48980425
chr11:47204833-47204984	11	47204834	47204984	ENSG00000149179	protein_coding	ENST00000395460	46936768	268141.000000	proximity ENSG00000149179:45936768-47936768
chr11:47204833-47204984	11	47204834	47204984	ENSG00000149182	protein_coding	ENST00000892878	47177474	27435.000000	proximity ENSG00000149182:46177474-48177474
chr11:47204833-47204984	11	47204834	47204984	ENSG00000149187	protein_coding	ENST00000687097	47553132	348223.000000	proximity ENSG00000149187:46553132-48553132
chr11:47204833-47204984	11	47204834	47204984	ENSG00000157613	protein_coding	ENST00000862985	46277637	927272.000000	proximity ENSG00000157613:45277637-47277637
chr11:47204833-47204984	11	47204834	47204984	ENSG00000165912	protein_coding	ENST00000938301	47186437	18472.000000	proximity ENSG00000165912:46186437-48186437
chr11:47204833-47204984	11	47204834	47204984	ENSG00000165915	protein_coding	ENST00000524928	47410085	205176.000000	proximity ENSG00000165915:46410085-48410085
chr11:47204833-47204984	11	47204834	47204984	ENSG00000165916	protein_coding	ENST00000936758	47426461	221552.000000	proximity ENSG00000165916:46426461-48426461
chr11:47204833-47204984	11	47204834	47204984	ENSG00000165917	protein_coding	ENST00000949301	47449182	244273.000000	proximity ENSG00000165917:46449182-48449182
chr11:47204833-47204984	11	47204834	47204984	ENSG00000165923	protein_coding	ENST00000525123	47715369	510460.000000	proximity ENSG00000165923:46715369-48715369
chr11:47204833-47204984	11	47204834	47204984	ENSG00000172247	protein_coding	ENST00000862513	47595642	390733.000000	proximity ENSG00000172247:46595642-48595642
chr11:47204833-47204984	11	47204834	47204984	ENSG00000175213	protein_coding	ENST00000877975	46701016	503893.000000	proximity ENSG00000175213:45701016-47701016
chr11:47204833-47204984	11	47204834	47204984	ENSG00000175216	protein_coding	ENST00000529230	46846280	358629.000000	proximity ENSG00000175216:45846280-47846280
chr11:47204833-47204984	11	47204834	47204984	ENSG00000175220	protein_coding	ENST00000873840	46696427	508482.000000	proximity ENSG00000175220:45696427-47696427
chr11:47204833-47204984	11	47204834	47204984	ENSG00000175224	protein_coding	ENST00000890924	46617251	587658.000000	proximity ENSG00000175224:45617251-47617251
chr11:47204833-47204984	11	47204834	47204984	ENSG00000180210	protein_coding	ENST00000862096	46719196	485713.000000	proximity ENSG00000180210:45719196-47719196
chr11:47204833-47204984	11	47204834	47204984	ENSG00000180423	protein_coding	ENST00000960128	46616831	588078.000000	proximity ENSG00000180423:45616831-47616831
chr11:47204833-47204984	11	47204834	47204984	ENSG00000180720	protein_coding	ENST00000855139	46391990	812919.000000	proximity ENSG00000180720:45391990-47391990
chr11:47204833-47204984	11	47204834	47204984	ENSG00000196666	protein_coding	ENST00000966791	47586207	381298.000000	proximity ENSG00000196666:46586207-48586207
chr11:47204833-47204984	11	47204834	47204984	ENSG00000213619	protein_coding	ENST00000892082	47579049	374140.000000	proximity ENSG00000213619:46579049-48579049
chr11:47209728-47209879	11	47209729	47209879	ENSG00000025434	protein_coding	ENST00000467728	47257979	48175.000000	proximity ENSG00000025434:46257979-48257979
chr11:47209728-47209879	11	47209729	47209879	ENSG00000030066	protein_coding	ENST00000935518	47848557	638753.000000	proximity ENSG00000030066:46848557-48848557
chr11:47209728-47209879	11	47209729	47209879	ENSG00000066336	protein_coding	ENST00000713543	47409369	199565.000000	proximity ENSG00000066336:46409369-48409369
chr11:47209728-47209879	11	47209729	47209879	ENSG00000109919	protein_coding	ENST00000947886	47642557	432753.000000	proximity ENSG00000109919:46642557-48642557
chr11:47209728-47209879	11	47209729	47209879	ENSG00000109920	protein_coding	ENST00000917808	47767339	557535.000000	proximity ENSG00000109920:46767339-48767339
chr11:47209728-47209879	11	47209729	47209879	ENSG00000110492	protein_coding	ENST00000405308	46380756	829048.000000	proximity ENSG00000110492:45380756-47380756
chr11:47209728-47209879	11	47209729	47209879	ENSG00000110497	protein_coding	ENST00000458649	46591423	618381.000000	proximity ENSG00000110497:45591423-47591423
chr11:47209728-47209879	11	47209729	47209879	ENSG00000110514	protein_coding	ENST00000908683	47269332	59528.000000	proximity ENSG00000110514:46269332-48269332
chr11:47209728-47209879	11	47209729	47209879	ENSG00000110536	protein_coding	ENST00000914915	47565589	355785.000000	proximity ENSG00000110536:46565589-48565589
chr11:47209728-47209879	11	47209729	47209879	ENSG00000123444	protein_coding	ENST00000533290	47578789	368985.000000	proximity ENSG00000123444:46578789-48578789
chr11:47209728-47209879	11	47209729	47209879	ENSG00000134569	protein_coding	ENST00000378623	46918550	291254.000000	proximity ENSG00000134569:45918550-47918550
chr11:47209728-47209879	11	47209729	47209879	ENSG00000134571	protein_coding	ENST00000399249	47352702	142898.000000	proximity ENSG00000134571:46352702-48352702
chr11:47209728-47209879	11	47209729	47209879	ENSG00000134574	protein_coding	ENST00000896514	47214482	4678.000000	proximity ENSG00000134574:46214482-48214482
chr11:47209728-47209879	11	47209729	47209879	ENSG00000134575	protein_coding	ENST00000897033	47249254	39450.000000	proximity ENSG00000134575:46249254-48249254
chr11:47209728-47209879	11	47209729	47209879	ENSG00000149091	protein_coding	ENST00000926265	46347432	862372.000000	proximity ENSG00000149091:45347432-47347432
chr11:47209728-47209879	11	47209729	47209879	ENSG00000149177	protein_coding	ENST00000698881	47980425	770621.000000	proximity ENSG00000149177:46980425-48980425
chr11:47209728-47209879	11	47209729	47209879	ENSG00000149179	protein_coding	ENST00000395460	46936768	273036.000000	proximity ENSG00000149179:45936768-47936768
chr11:47209728-47209879	11	47209729	47209879	ENSG00000149182	protein_coding	ENST00000892878	47177474	32330.000000	proximity ENSG00000149182:46177474-48177474
chr11:47209728-47209879	11	47209729	47209879	ENSG00000149187	protein_coding	ENST00000687097	47553132	343328.000000	proximity ENSG00000149187:46553132-48553132
chr11:47209728-47209879	11	47209729	47209879	ENSG00000157613	protein_coding	ENST00000862985	46277637	932167.000000	proximity ENSG00000157613:45277637-47277637
chr11:47209728-47209879	11	47209729	47209879	ENSG00000165912	protein_coding	ENST00000938301	47186437	23367.000000	proximity ENSG00000165912:46186437-48186437
chr11:47209728-47209879	11	47209729	47209879	ENSG00000165915	protein_coding	ENST00000524928	47410085	200281.000000	proximity ENSG00000165915:46410085-48410085
chr11:47209728-47209879	11	47209729	47209879	ENSG00000165916	protein_coding	ENST00000936758	47426461	216657.000000	proximity ENSG00000165916:46426461-48426461
chr11:47209728-47209879	11	47209729	47209879	ENSG00000165917	protein_coding	ENST00000949301	47449182	239378.000000	proximity ENSG00000165917:46449182-48449182
chr11:47209728-47209879	11	47209729	47209879	ENSG00000165923	protein_coding	ENST00000525123	47715369	505565.000000	proximity ENSG00000165923:46715369-48715369
chr11:47209728-47209879	11	47209729	47209879	ENSG00000172247	protein_coding	ENST00000862513	47595642	385838.000000	proximity ENSG00000172247:46595642-48595642
chr11:47209728-47209879	11	47209729	47209879	ENSG00000175213	protein_coding	ENST00000877975	46701016	508788.000000	proximity ENSG00000175213:45701016-47701016
chr11:47209728-47209879	11	47209729	47209879	ENSG00000175216	protein_coding	ENST00000529230	46846280	363524.000000	proximity ENSG00000175216:45846280-47846280
chr11:47209728-47209879	11	47209729	47209879	ENSG00000175220	protein_coding	ENST00000873840	46696427	513377.000000	proximity ENSG00000175220:45696427-47696427
chr11:47209728-47209879	11	47209729	47209879	ENSG00000175224	protein_coding	ENST00000890924	46617251	592553.000000	proximity ENSG00000175224:45617251-47617251
chr11:47209728-47209879	11	47209729	47209879	ENSG00000180210	protein_coding	ENST00000862096	46719196	490608.000000	proximity ENSG00000180210:45719196-47719196
chr11:47209728-47209879	11	47209729	47209879	ENSG00000180423	protein_coding	ENST00000960128	46616831	592973.000000	proximity ENSG00000180423:45616831-47616831
chr11:47209728-47209879	11	47209729	47209879	ENSG00000180720	protein_coding	ENST00000855139	46391990	817814.000000	proximity ENSG00000180720:45391990-47391990
chr11:47209728-47209879	11	47209729	47209879	ENSG00000196666	protein_coding	ENST00000966791	47586207	376403.000000	proximity ENSG00000196666:46586207-48586207
chr11:47209728-47209879	11	47209729	47209879	ENSG00000213619	protein_coding	ENST00000892082	47579049	369245.000000	proximity ENSG00000213619:46579049-48579049
chr11:47215288-47215439	11	47215289	47215439	ENSG00000025434	protein_coding	ENST00000467728	47257979	42615.000000	proximity ENSG00000025434:46257979-48257979
chr11:47215288-47215439	11	47215289	47215439	ENSG00000030066	protein_coding	ENST00000935518	47848557	633193.000000	proximity ENSG00000030066:46848557-48848557
chr11:47215288-47215439	11	47215289	47215439	ENSG00000066336	protein_coding	ENST00000713543	47409369	194005.000000	proximity ENSG00000066336:46409369-48409369
chr11:47215288-47215439	11	47215289	47215439	ENSG00000109919	protein_coding	ENST00000947886	47642557	427193.000000	proximity ENSG00000109919:46642557-48642557
chr11:47215288-47215439	11	47215289	47215439	ENSG00000109920	protein_coding	ENST00000917808	47767339	551975.000000	proximity ENSG00000109920:46767339-48767339
chr11:47215288-47215439	11	47215289	47215439	ENSG00000110492	protein_coding	ENST00000405308	46380756	834608.000000	proximity ENSG00000110492:45380756-47380756
chr11:47215288-47215439	11	47215289	47215439	ENSG00000110497	protein_coding	ENST00000458649	46591423	623941.000000	proximity ENSG00000110497:45591423-47591423
chr11:47215288-47215439	11	47215289	47215439	ENSG00000110514	protein_coding	ENST00000908683	47269332	53968.000000	proximity ENSG00000110514:46269332-48269332
chr11:47215288-47215439	11	47215289	47215439	ENSG00000110536	protein_coding	ENST00000914915	47565589	350225.000000	proximity ENSG00000110536:46565589-48565589
chr11:47215288-47215439	11	47215289	47215439	ENSG00000123444	protein_coding	ENST00000533290	47578789	363425.000000	proximity ENSG00000123444:46578789-48578789
chr11:47215288-47215439	11	47215289	47215439	ENSG00000134569	protein_coding	ENST00000378623	46918550	296814.000000	proximity ENSG00000134569:45918550-47918550
chr11:47215288-47215439	11	47215289	47215439	ENSG00000134571	protein_coding	ENST00000399249	47352702	137338.000000	proximity ENSG00000134571:46352702-48352702
chr11:47215288-47215439	11	47215289	47215439	ENSG00000134574	protein_coding	ENST00000896514	47214482	882.000000	proximity ENSG00000134574:46214482-48214482
chr11:47215288-47215439	11	47215289	47215439	ENSG00000134575	protein_coding	ENST00000897033	47249254	33890.000000	proximity ENSG00000134575:46249254-48249254
chr11:47215288-47215439	11	47215289	47215439	ENSG00000149091	protein_coding	ENST00000926265	46347432	867932.000000	proximity ENSG00000149091:45347432-47347432
chr11:47215288-47215439	11	47215289	47215439	ENSG00000149177	protein_coding	ENST00000698881	47980425	765061.000000	proximity ENSG00000149177:46980425-48980425
chr11:47215288-47215439	11	47215289	47215439	ENSG00000149179	protein_coding	ENST00000395460	46936768	278596.000000	proximity ENSG00000149179:45936768-47936768
chr11:47215288-47215439	11	47215289	47215439	ENSG00000149182	protein_coding	ENST00000892878	47177474	37890.000000	proximity ENSG00000149182:46177474-48177474
chr11:47215288-47215439	11	47215289	47215439	ENSG00000149187	protein_coding	ENST00000687097	47553132	337768.000000	proximity ENSG00000149187:46553132-48553132
chr11:47215288-47215439	11	47215289	47215439	ENSG00000157613	protein_coding	ENST00000862985	46277637	937727.000000	proximity ENSG00000157613:45277637-47277637
chr11:47215288-47215439	11	47215289	47215439	ENSG00000165912	protein_coding	ENST00000938301	47186437	28927.000000	proximity ENSG00000165912:46186437-48186437
chr11:47215288-47215439	11	47215289	47215439	ENSG00000165915	protein_coding	ENST00000524928	47410085	194721.000000	proximity ENSG00000165915:46410085-48410085
chr11:47215288-47215439	11	47215289	47215439	ENSG00000165916	protein_coding	ENST00000936758	47426461	211097.000000	proximity ENSG00000165916:46426461-48426461
chr11:47215288-47215439	11	47215289	47215439	ENSG00000165917	protein_coding	ENST00000949301	47449182	233818.000000	proximity ENSG00000165917:46449182-48449182
chr11:47215288-47215439	11	47215289	47215439	ENSG00000165923	protein_coding	ENST00000525123	47715369	500005.000000	proximity ENSG00000165923:46715369-48715369
chr11:47215288-47215439	11	47215289	47215439	ENSG00000172247	protein_coding	ENST00000862513	47595642	380278.000000	proximity ENSG00000172247:46595642-48595642
chr11:47215288-47215439	11	47215289	47215439	ENSG00000175213	protein_coding	ENST00000877975	46701016	514348.000000	proximity ENSG00000175213:45701016-47701016
chr11:47215288-47215439	11	47215289	47215439	ENSG00000175216	protein_coding	ENST00000529230	46846280	369084.000000	proximity ENSG00000175216:45846280-47846280
chr11:47215288-47215439	11	47215289	47215439	ENSG00000175220	protein_coding	ENST00000873840	46696427	518937.000000	proximity ENSG00000175220:45696427-47696427
chr11:47215288-47215439	11	47215289	47215439	ENSG00000175224	protein_coding	ENST00000890924	46617251	598113.000000	proximity ENSG00000175224:45617251-47617251
chr11:47215288-47215439	11	47215289	47215439	ENSG00000180210	protein_coding	ENST00000862096	46719196	496168.000000	proximity ENSG00000180210:45719196-47719196
chr11:47215288-47215439	11	47215289	47215439	ENSG00000180423	protein_coding	ENST00000960128	46616831	598533.000000	proximity ENSG00000180423:45616831-47616831
chr11:47215288-47215439	11	47215289	47215439	ENSG00000180720	protein_coding	ENST00000855139	46391990	823374.000000	proximity ENSG00000180720:45391990-47391990
chr11:47215288-47215439	11	47215289	47215439	ENSG00000196666	protein_coding	ENST00000966791	47586207	370843.000000	proximity ENSG00000196666:46586207-48586207
chr11:47215288-47215439	11	47215289	47215439	ENSG00000213619	protein_coding	ENST00000892082	47579049	363685.000000	proximity ENSG00000213619:46579049-48579049
chr11:47215528-47215679	11	47215529	47215679	ENSG00000025434	protein_coding	ENST00000467728	47257979	42375.000000	proximity ENSG00000025434:46257979-48257979
chr11:47215528-47215679	11	47215529	47215679	ENSG00000030066	protein_coding	ENST00000935518	47848557	632953.000000	proximity ENSG00000030066:46848557-48848557
chr11:47215528-47215679	11	47215529	47215679	ENSG00000066336	protein_coding	ENST00000713543	47409369	193765.000000	proximity ENSG00000066336:46409369-48409369
chr11:47215528-47215679	11	47215529	47215679	ENSG00000109919	protein_coding	ENST00000947886	47642557	426953.000000	proximity ENSG00000109919:46642557-48642557
chr11:47215528-47215679	11	47215529	47215679	ENSG00000109920	protein_coding	ENST00000917808	47767339	551735.000000	proximity ENSG00000109920:46767339-48767339
chr11:47215528-47215679	11	47215529	47215679	ENSG00000110492	protein_coding	ENST00000405308	46380756	834848.000000	proximity ENSG00000110492:45380756-47380756
chr11:47215528-47215679	11	47215529	47215679	ENSG00000110497	protein_coding	ENST00000458649	46591423	624181.000000	proximity ENSG00000110497:45591423-47591423
chr11:47215528-47215679	11	47215529	47215679	ENSG00000110514	protein_coding	ENST00000908683	47269332	53728.000000	proximity ENSG00000110514:46269332-48269332
chr11:47215528-47215679	11	47215529	47215679	ENSG00000110536	protein_coding	ENST00000914915	47565589	349985.000000	proximity ENSG00000110536:46565589-48565589
chr11:47215528-47215679	11	47215529	47215679	ENSG00000123444	protein_coding	ENST00000533290	47578789	363185.000000	proximity ENSG00000123444:46578789-48578789
chr11:47215528-47215679	11	47215529	47215679	ENSG00000134569	protein_coding	ENST00000378623	46918550	297054.000000	proximity ENSG00000134569:45918550-47918550
chr11:47215528-47215679	11	47215529	47215679	ENSG00000134571	protein_coding	ENST00000399249	47352702	137098.000000	proximity ENSG00000134571:46352702-48352702
chr11:47215528-47215679	11	47215529	47215679	ENSG00000134574	protein_coding	ENST00000896514	47214482	1122.000000	proximity ENSG00000134574:46214482-48214482
chr11:47215528-47215679	11	47215529	47215679	ENSG00000134575	protein_coding	ENST00000897033	47249254	33650.000000	proximity ENSG00000134575:46249254-48249254
chr11:47215528-47215679	11	47215529	47215679	ENSG00000149091	protein_coding	ENST00000926265	46347432	868172.000000	proximity ENSG00000149091:45347432-47347432
chr11:47215528-47215679	11	47215529	47215679	ENSG00000149177	protein_coding	ENST00000698881	47980425	764821.000000	proximity ENSG00000149177:46980425-48980425
chr11:47215528-47215679	11	47215529	47215679	ENSG00000149179	protein_coding	ENST00000395460	46936768	278836.000000	proximity ENSG00000149179:45936768-47936768
chr11:47215528-47215679	11	47215529	47215679	ENSG00000149182	protein_coding	ENST00000892878	47177474	38130.000000	proximity ENSG00000149182:46177474-48177474
chr11:47215528-47215679	11	47215529	47215679	ENSG00000149187	protein_coding	ENST00000687097	47553132	337528.000000	proximity ENSG00000149187:46553132-48553132
chr11:47215528-47215679	11	47215529	47215679	ENSG00000157613	protein_coding	ENST00000862985	46277637	937967.000000	proximity ENSG00000157613:45277637-47277637
chr11:47215528-47215679	11	47215529	47215679	ENSG00000165912	protein_coding	ENST00000938301	47186437	29167.000000	proximity ENSG00000165912:46186437-48186437
chr11:47215528-47215679	11	47215529	47215679	ENSG00000165915	protein_coding	ENST00000524928	47410085	194481.000000	proximity ENSG00000165915:46410085-48410085
chr11:47215528-47215679	11	47215529	47215679	ENSG00000165916	protein_coding	ENST00000936758	47426461	210857.000000	proximity ENSG00000165916:46426461-48426461
chr11:47215528-47215679	11	47215529	47215679	ENSG00000165917	protein_coding	ENST00000949301	47449182	233578.000000	proximity ENSG00000165917:46449182-48449182
chr11:47215528-47215679	11	47215529	47215679	ENSG00000165923	protein_coding	ENST00000525123	47715369	499765.000000	proximity ENSG00000165923:46715369-48715369
chr11:47215528-47215679	11	47215529	47215679	ENSG00000172247	protein_coding	ENST00000862513	47595642	380038.000000	proximity ENSG00000172247:46595642-48595642
chr11:47215528-47215679	11	47215529	47215679	ENSG00000175213	protein_coding	ENST00000877975	46701016	514588.000000	proximity ENSG00000175213:45701016-47701016
chr11:47215528-47215679	11	47215529	47215679	ENSG00000175216	protein_coding	ENST00000529230	46846280	369324.000000	proximity ENSG00000175216:45846280-47846280
chr11:47215528-47215679	11	47215529	47215679	ENSG00000175220	protein_coding	ENST00000873840	46696427	519177.000000	proximity ENSG00000175220:45696427-47696427
chr11:47215528-47215679	11	47215529	47215679	ENSG00000175224	protein_coding	ENST00000890924	46617251	598353.000000	proximity ENSG00000175224:45617251-47617251
chr11:47215528-47215679	11	47215529	47215679	ENSG00000180210	protein_coding	ENST00000862096	46719196	496408.000000	proximity ENSG00000180210:45719196-47719196
chr11:47215528-47215679	11	47215529	47215679	ENSG00000180423	protein_coding	ENST00000960128	46616831	598773.000000	proximity ENSG00000180423:45616831-47616831
chr11:47215528-47215679	11	47215529	47215679	ENSG00000180720	protein_coding	ENST00000855139	46391990	823614.000000	proximity ENSG00000180720:45391990-47391990
chr11:47215528-47215679	11	47215529	47215679	ENSG00000196666	protein_coding	ENST00000966791	47586207	370603.000000	proximity ENSG00000196666:46586207-48586207
chr11:47215528-47215679	11	47215529	47215679	ENSG00000213619	protein_coding	ENST00000892082	47579049	363445.000000	proximity ENSG00000213619:46579049-48579049
chr11:47215768-47215919	11	47215769	47215919	ENSG00000025434	protein_coding	ENST00000467728	47257979	42135.000000	proximity ENSG00000025434:46257979-48257979
chr11:47215768-47215919	11	47215769	47215919	ENSG00000030066	protein_coding	ENST00000935518	47848557	632713.000000	proximity ENSG00000030066:46848557-48848557
chr11:47215768-47215919	11	47215769	47215919	ENSG00000066336	protein_coding	ENST00000713543	47409369	193525.000000	proximity ENSG00000066336:46409369-48409369
chr11:47215768-47215919	11	47215769	47215919	ENSG00000109919	protein_coding	ENST00000947886	47642557	426713.000000	proximity ENSG00000109919:46642557-48642557
chr11:47215768-47215919	11	47215769	47215919	ENSG00000109920	protein_coding	ENST00000917808	47767339	551495.000000	proximity ENSG00000109920:46767339-48767339
chr11:47215768-47215919	11	47215769	47215919	ENSG00000110492	protein_coding	ENST00000405308	46380756	835088.000000	proximity ENSG00000110492:45380756-47380756
chr11:47215768-47215919	11	47215769	47215919	ENSG00000110497	protein_coding	ENST00000458649	46591423	624421.000000	proximity ENSG00000110497:45591423-47591423
chr11:47215768-47215919	11	47215769	47215919	ENSG00000110514	protein_coding	ENST00000908683	47269332	53488.000000	proximity ENSG00000110514:46269332-48269332
chr11:47215768-47215919	11	47215769	47215919	ENSG00000110536	protein_coding	ENST00000914915	47565589	349745.000000	proximity ENSG00000110536:46565589-48565589
chr11:47215768-47215919	11	47215769	47215919	ENSG00000123444	protein_coding	ENST00000533290	47578789	362945.000000	proximity ENSG00000123444:46578789-48578789
chr11:47215768-47215919	11	47215769	47215919	ENSG00000134569	protein_coding	ENST00000378623	46918550	297294.000000	proximity ENSG00000134569:45918550-47918550
chr11:47215768-47215919	11	47215769	47215919	ENSG00000134571	protein_coding	ENST00000399249	47352702	136858.000000	proximity ENSG00000134571:46352702-48352702
chr11:47215768-47215919	11	47215769	47215919	ENSG00000134574	protein_coding	ENST00000896514	47214482	1362.000000	proximity ENSG00000134574:46214482-48214482
chr11:47215768-47215919	11	47215769	47215919	ENSG00000134575	protein_coding	ENST00000897033	47249254	33410.000000	proximity ENSG00000134575:46249254-48249254
chr11:47215768-47215919	11	47215769	47215919	ENSG00000149091	protein_coding	ENST00000926265	46347432	868412.000000	proximity ENSG00000149091:45347432-47347432
chr11:47215768-47215919	11	47215769	47215919	ENSG00000149177	protein_coding	ENST00000698881	47980425	764581.000000	proximity ENSG00000149177:46980425-48980425
chr11:47215768-47215919	11	47215769	47215919	ENSG00000149179	protein_coding	ENST00000395460	46936768	279076.000000	proximity ENSG00000149179:45936768-47936768
chr11:47215768-47215919	11	47215769	47215919	ENSG00000149182	protein_coding	ENST00000892878	47177474	38370.000000	proximity ENSG00000149182:46177474-48177474
chr11:47215768-47215919	11	47215769	47215919	ENSG00000149187	protein_coding	ENST00000687097	47553132	337288.000000	proximity ENSG00000149187:46553132-48553132
chr11:47215768-47215919	11	47215769	47215919	ENSG00000157613	protein_coding	ENST00000862985	46277637	938207.000000	proximity ENSG00000157613:45277637-47277637
chr11:47215768-47215919	11	47215769	47215919	ENSG00000165912	protein_coding	ENST00000938301	47186437	29407.000000	proximity ENSG00000165912:46186437-48186437
chr11:47215768-47215919	11	47215769	47215919	ENSG00000165915	protein_coding	ENST00000524928	47410085	194241.000000	proximity ENSG00000165915:46410085-48410085
chr11:47215768-47215919	11	47215769	47215919	ENSG00000165916	protein_coding	ENST00000936758	47426461	210617.000000	proximity ENSG00000165916:46426461-48426461
chr11:47215768-47215919	11	47215769	47215919	ENSG00000165917	protein_coding	ENST00000949301	47449182	233338.000000	proximity ENSG00000165917:46449182-48449182
chr11:47215768-47215919	11	47215769	47215919	ENSG00000165923	protein_coding	ENST00000525123	47715369	499525.000000	proximity ENSG00000165923:46715369-48715369
chr11:47215768-47215919	11	47215769	47215919	ENSG00000172247	protein_coding	ENST00000862513	47595642	379798.000000	proximity ENSG00000172247:46595642-48595642
chr11:47215768-47215919	11	47215769	47215919	ENSG00000175213	protein_coding	ENST00000877975	46701016	514828.000000	proximity ENSG00000175213:45701016-47701016
chr11:47215768-47215919	11	47215769	47215919	ENSG00000175216	protein_coding	ENST00000529230	46846280	369564.000000	proximity ENSG00000175216:45846280-47846280
chr11:47215768-47215919	11	47215769	47215919	ENSG00000175220	protein_coding	ENST00000873840	46696427	519417.000000	proximity ENSG00000175220:45696427-47696427
chr11:47215768-47215919	11	47215769	47215919	ENSG00000175224	protein_coding	ENST00000890924	46617251	598593.000000	proximity ENSG00000175224:45617251-47617251
chr11:47215768-47215919	11	47215769	47215919	ENSG00000180210	protein_coding	ENST00000862096	46719196	496648.000000	proximity ENSG00000180210:45719196-47719196
chr11:47215768-47215919	11	47215769	47215919	ENSG00000180423	protein_coding	ENST00000960128	46616831	599013.000000	proximity ENSG00000180423:45616831-47616831
chr11:47215768-47215919	11	47215769	47215919	ENSG00000180720	protein_coding	ENST00000855139	46391990	823854.000000	proximity ENSG00000180720:45391990-47391990
chr11:47215768-47215919	11	47215769	47215919	ENSG00000196666	protein_coding	ENST00000966791	47586207	370363.000000	proximity ENSG00000196666:46586207-48586207
chr11:47215768-47215919	11	47215769	47215919	ENSG00000213619	protein_coding	ENST00000892082	47579049	363205.000000	proximity ENSG00000213619:46579049-48579049
chr11:47216013-47216164	11	47216014	47216164	ENSG00000025434	protein_coding	ENST00000467728	47257979	41890.000000	proximity ENSG00000025434:46257979-48257979
chr11:47216013-47216164	11	47216014	47216164	ENSG00000030066	protein_coding	ENST00000935518	47848557	632468.000000	proximity ENSG00000030066:46848557-48848557
chr11:47216013-47216164	11	47216014	47216164	ENSG00000066336	protein_coding	ENST00000713543	47409369	193280.000000	proximity ENSG00000066336:46409369-48409369
chr11:47216013-47216164	11	47216014	47216164	ENSG00000109919	protein_coding	ENST00000947886	47642557	426468.000000	proximity ENSG00000109919:46642557-48642557
chr11:47216013-47216164	11	47216014	47216164	ENSG00000109920	protein_coding	ENST00000917808	47767339	551250.000000	proximity ENSG00000109920:46767339-48767339
chr11:47216013-47216164	11	47216014	47216164	ENSG00000110492	protein_coding	ENST00000405308	46380756	835333.000000	proximity ENSG00000110492:45380756-47380756
chr11:47216013-47216164	11	47216014	47216164	ENSG00000110497	protein_coding	ENST00000458649	46591423	624666.000000	proximity ENSG00000110497:45591423-47591423
chr11:47216013-47216164	11	47216014	47216164	ENSG00000110514	protein_coding	ENST00000908683	47269332	53243.000000	proximity ENSG00000110514:46269332-48269332
chr11:47216013-47216164	11	47216014	47216164	ENSG00000110536	protein_coding	ENST00000914915	47565589	349500.000000	proximity ENSG00000110536:46565589-48565589
chr11:47216013-47216164	11	47216014	47216164	ENSG00000123444	protein_coding	ENST00000533290	47578789	362700.000000	proximity ENSG00000123444:46578789-48578789
chr11:47216013-47216164	11	47216014	47216164	ENSG00000134569	protein_coding	ENST00000378623	46918550	297539.000000	proximity ENSG00000134569:45918550-47918550
chr11:47216013-47216164	11	47216014	47216164	ENSG00000134571	protein_coding	ENST00000399249	47352702	136613.000000	proximity ENSG00000134571:46352702-48352702
chr11:47216013-47216164	11	47216014	47216164	ENSG00000134574	protein_coding	ENST00000896514	47214482	1607.000000	proximity ENSG00000134574:46214482-48214482
chr11:47216013-47216164	11	47216014	47216164	ENSG00000134575	protein_coding	ENST00000897033	47249254	33165.000000	proximity ENSG00000134575:46249254-48249254
chr11:47216013-47216164	11	47216014	47216164	ENSG00000149091	protein_coding	ENST00000926265	46347432	868657.000000	proximity ENSG00000149091:45347432-47347432
chr11:47216013-47216164	11	47216014	47216164	ENSG00000149177	protein_coding	ENST00000698881	47980425	764336.000000	proximity ENSG00000149177:46980425-48980425
chr11:47216013-47216164	11	47216014	47216164	ENSG00000149179	protein_coding	ENST00000395460	46936768	279321.000000	proximity ENSG00000149179:45936768-47936768
chr11:47216013-47216164	11	47216014	47216164	ENSG00000149182	protein_coding	ENST00000892878	47177474	38615.000000	proximity ENSG00000149182:46177474-48177474
chr11:47216013-47216164	11	47216014	47216164	ENSG00000149187	protein_coding	ENST00000687097	47553132	337043.000000	proximity ENSG00000149187:46553132-48553132
chr11:47216013-47216164	11	47216014	47216164	ENSG00000157613	protein_coding	ENST00000862985	46277637	938452.000000	proximity ENSG00000157613:45277637-47277637
chr11:47216013-47216164	11	47216014	47216164	ENSG00000165912	protein_coding	ENST00000938301	47186437	29652.000000	proximity ENSG00000165912:46186437-48186437
chr11:47216013-47216164	11	47216014	47216164	ENSG00000165915	protein_coding	ENST00000524928	47410085	193996.000000	proximity ENSG00000165915:46410085-48410085
chr11:47216013-47216164	11	47216014	47216164	ENSG00000165916	protein_coding	ENST00000936758	47426461	210372.000000	proximity ENSG00000165916:46426461-48426461
chr11:47216013-47216164	11	47216014	47216164	ENSG00000165917	protein_coding	ENST00000949301	47449182	233093.000000	proximity ENSG00000165917:46449182-48449182
chr11:47216013-47216164	11	47216014	47216164	ENSG00000165923	protein_coding	ENST00000525123	47715369	499280.000000	proximity ENSG00000165923:46715369-48715369
chr11:47216013-47216164	11	47216014	47216164	ENSG00000172247	protein_coding	ENST00000862513	47595642	379553.000000	proximity ENSG00000172247:46595642-48595642
chr11:47216013-47216164	11	47216014	47216164	ENSG00000175213	protein_coding	ENST00000877975	46701016	515073.000000	proximity ENSG00000175213:45701016-47701016
chr11:47216013-47216164	11	47216014	47216164	ENSG00000175216	protein_coding	ENST00000529230	46846280	369809.000000	proximity ENSG00000175216:45846280-47846280
chr11:47216013-47216164	11	47216014	47216164	ENSG00000175220	protein_coding	ENST00000873840	46696427	519662.000000	proximity ENSG00000175220:45696427-47696427
chr11:47216013-47216164	11	47216014	47216164	ENSG00000175224	protein_coding	ENST00000890924	46617251	598838.000000	proximity ENSG00000175224:45617251-47617251
chr11:47216013-47216164	11	47216014	47216164	ENSG00000180210	protein_coding	ENST00000862096	46719196	496893.000000	proximity ENSG00000180210:45719196-47719196
chr11:47216013-47216164	11	47216014	47216164	ENSG00000180423	protein_coding	ENST00000960128	46616831	599258.000000	proximity ENSG00000180423:45616831-47616831
chr11:47216013-47216164	11	47216014	47216164	ENSG00000180720	protein_coding	ENST00000855139	46391990	824099.000000	proximity ENSG00000180720:45391990-47391990
chr11:47216013-47216164	11	47216014	47216164	ENSG00000196666	protein_coding	ENST00000966791	47586207	370118.000000	proximity ENSG00000196666:46586207-48586207
chr11:47216013-47216164	11	47216014	47216164	ENSG00000213619	protein_coding	ENST00000892082	47579049	362960.000000	proximity ENSG00000213619:46579049-48579049
chr11:47216288-47216439	11	47216289	47216439	ENSG00000025434	protein_coding	ENST00000467728	47257979	41615.000000	proximity ENSG00000025434:46257979-48257979
chr11:47216288-47216439	11	47216289	47216439	ENSG00000030066	protein_coding	ENST00000935518	47848557	632193.000000	proximity ENSG00000030066:46848557-48848557
chr11:47216288-47216439	11	47216289	47216439	ENSG00000066336	protein_coding	ENST00000713543	47409369	193005.000000	proximity ENSG00000066336:46409369-48409369
chr11:47216288-47216439	11	47216289	47216439	ENSG00000109919	protein_coding	ENST00000947886	47642557	426193.000000	proximity ENSG00000109919:46642557-48642557
chr11:47216288-47216439	11	47216289	47216439	ENSG00000109920	protein_coding	ENST00000917808	47767339	550975.000000	proximity ENSG00000109920:46767339-48767339
chr11:47216288-47216439	11	47216289	47216439	ENSG00000110492	protein_coding	ENST00000405308	46380756	835608.000000	proximity ENSG00000110492:45380756-47380756
chr11:47216288-47216439	11	47216289	47216439	ENSG00000110497	protein_coding	ENST00000458649	46591423	624941.000000	proximity ENSG00000110497:45591423-47591423
chr11:47216288-47216439	11	47216289	47216439	ENSG00000110514	protein_coding	ENST00000908683	47269332	52968.000000	proximity ENSG00000110514:46269332-48269332
chr11:47216288-47216439	11	47216289	47216439	ENSG00000110536	protein_coding	ENST00000914915	47565589	349225.000000	proximity ENSG00000110536:46565589-48565589
chr11:47216288-47216439	11	47216289	47216439	ENSG00000123444	protein_coding	ENST00000533290	47578789	362425.000000	proximity ENSG00000123444:46578789-48578789
chr11:47216288-47216439	11	47216289	47216439	ENSG00000134569	protein_coding	ENST00000378623	46918550	297814.000000	proximity ENSG00000134569:45918550-47918550
chr11:47216288-47216439	11	47216289	47216439	ENSG00000134571	protein_coding	ENST00000399249	47352702	136338.000000	proximity ENSG00000134571:46352702-48352702
chr11:47216288-47216439	11	47216289	47216439	ENSG00000134574	protein_coding	ENST00000896514	47214482	1882.000000	proximity ENSG00000134574:46214482-48214482
chr11:47216288-47216439	11	47216289	47216439	ENSG00000134575	protein_coding	ENST00000897033	47249254	32890.000000	proximity ENSG00000134575:46249254-48249254
chr11:47216288-47216439	11	47216289	47216439	ENSG00000149091	protein_coding	ENST00000926265	46347432	868932.000000	proximity ENSG00000149091:45347432-47347432
chr11:47216288-47216439	11	47216289	47216439	ENSG00000149177	protein_coding	ENST00000698881	47980425	764061.000000	proximity ENSG00000149177:46980425-48980425
chr11:47216288-47216439	11	47216289	47216439	ENSG00000149179	protein_coding	ENST00000395460	46936768	279596.000000	proximity ENSG00000149179:45936768-47936768
chr11:47216288-47216439	11	47216289	47216439	ENSG00000149182	protein_coding	ENST00000892878	47177474	38890.000000	proximity ENSG00000149182:46177474-48177474
chr11:47216288-47216439	11	47216289	47216439	ENSG00000149187	protein_coding	ENST00000687097	47553132	336768.000000	proximity ENSG00000149187:46553132-48553132
chr11:47216288-47216439	11	47216289	47216439	ENSG00000157613	protein_coding	ENST00000862985	46277637	938727.000000	proximity ENSG00000157613:45277637-47277637
chr11:47216288-47216439	11	47216289	47216439	ENSG00000165912	protein_coding	ENST00000938301	47186437	29927.000000	proximity ENSG00000165912:46186437-48186437
chr11:47216288-47216439	11	47216289	47216439	ENSG00000165915	protein_coding	ENST00000524928	47410085	193721.000000	proximity ENSG00000165915:46410085-48410085
chr11:47216288-47216439	11	47216289	47216439	ENSG00000165916	protein_coding	ENST00000936758	47426461	210097.000000	proximity ENSG00000165916:46426461-48426461
chr11:47216288-47216439	11	47216289	47216439	ENSG00000165917	protein_coding	ENST00000949301	47449182	232818.000000	proximity ENSG00000165917:46449182-48449182
chr11:47216288-47216439	11	47216289	47216439	ENSG00000165923	protein_coding	ENST00000525123	47715369	499005.000000	proximity ENSG00000165923:46715369-48715369
chr11:47216288-47216439	11	47216289	47216439	ENSG00000172247	protein_coding	ENST00000862513	47595642	379278.000000	proximity ENSG00000172247:46595642-48595642
chr11:47216288-47216439	11	47216289	47216439	ENSG00000175213	protein_coding	ENST00000877975	46701016	515348.000000	proximity ENSG00000175213:45701016-47701016
chr11:47216288-47216439	11	47216289	47216439	ENSG00000175216	protein_coding	ENST00000529230	46846280	370084.000000	proximity ENSG00000175216:45846280-47846280
chr11:47216288-47216439	11	47216289	47216439	ENSG00000175220	protein_coding	ENST00000873840	46696427	519937.000000	proximity ENSG00000175220:45696427-47696427
chr11:47216288-47216439	11	47216289	47216439	ENSG00000175224	protein_coding	ENST00000890924	46617251	599113.000000	proximity ENSG00000175224:45617251-47617251
chr11:47216288-47216439	11	47216289	47216439	ENSG00000180210	protein_coding	ENST00000862096	46719196	497168.000000	proximity ENSG00000180210:45719196-47719196
chr11:47216288-47216439	11	47216289	47216439	ENSG00000180423	protein_coding	ENST00000960128	46616831	599533.000000	proximity ENSG00000180423:45616831-47616831
chr11:47216288-47216439	11	47216289	47216439	ENSG00000180720	protein_coding	ENST00000855139	46391990	824374.000000	proximity ENSG00000180720:45391990-47391990
chr11:47216288-47216439	11	47216289	47216439	ENSG00000196666	protein_coding	ENST00000966791	47586207	369843.000000	proximity ENSG00000196666:46586207-48586207
chr11:47216288-47216439	11	47216289	47216439	ENSG00000213619	protein_coding	ENST00000892082	47579049	362685.000000	proximity ENSG00000213619:46579049-48579049
chr11:47216528-47216679	11	47216529	47216679	ENSG00000025434	protein_coding	ENST00000467728	47257979	41375.000000	proximity ENSG00000025434:46257979-48257979
chr11:47216528-47216679	11	47216529	47216679	ENSG00000030066	protein_coding	ENST00000935518	47848557	631953.000000	proximity ENSG00000030066:46848557-48848557
chr11:47216528-47216679	11	47216529	47216679	ENSG00000066336	protein_coding	ENST00000713543	47409369	192765.000000	proximity ENSG00000066336:46409369-48409369
chr11:47216528-47216679	11	47216529	47216679	ENSG00000109919	protein_coding	ENST00000947886	47642557	425953.000000	proximity ENSG00000109919:46642557-48642557
chr11:47216528-47216679	11	47216529	47216679	ENSG00000109920	protein_coding	ENST00000917808	47767339	550735.000000	proximity ENSG00000109920:46767339-48767339
chr11:47216528-47216679	11	47216529	47216679	ENSG00000110492	protein_coding	ENST00000405308	46380756	835848.000000	proximity ENSG00000110492:45380756-47380756
chr11:47216528-47216679	11	47216529	47216679	ENSG00000110497	protein_coding	ENST00000458649	46591423	625181.000000	proximity ENSG00000110497:45591423-47591423
chr11:47216528-47216679	11	47216529	47216679	ENSG00000110514	protein_coding	ENST00000908683	47269332	52728.000000	proximity ENSG00000110514:46269332-48269332
chr11:47216528-47216679	11	47216529	47216679	ENSG00000110536	protein_coding	ENST00000914915	47565589	348985.000000	proximity ENSG00000110536:46565589-48565589
chr11:47216528-47216679	11	47216529	47216679	ENSG00000123444	protein_coding	ENST00000533290	47578789	362185.000000	proximity ENSG00000123444:46578789-48578789
chr11:47216528-47216679	11	47216529	47216679	ENSG00000134569	protein_coding	ENST00000378623	46918550	298054.000000	proximity ENSG00000134569:45918550-47918550
chr11:47216528-47216679	11	47216529	47216679	ENSG00000134571	protein_coding	ENST00000399249	47352702	136098.000000	proximity ENSG00000134571:46352702-48352702
chr11:47216528-47216679	11	47216529	47216679	ENSG00000134574	protein_coding	ENST00000896514	47214482	2122.000000	proximity ENSG00000134574:46214482-48214482
chr11:47216528-47216679	11	47216529	47216679	ENSG00000134575	protein_coding	ENST00000897033	47249254	32650.000000	proximity ENSG00000134575:46249254-48249254
chr11:47216528-47216679	11	47216529	47216679	ENSG00000149091	protein_coding	ENST00000926265	46347432	869172.000000	proximity ENSG00000149091:45347432-47347432
chr11:47216528-47216679	11	47216529	47216679	ENSG00000149177	protein_coding	ENST00000698881	47980425	763821.000000	proximity ENSG00000149177:46980425-48980425
chr11:47216528-47216679	11	47216529	47216679	ENSG00000149179	protein_coding	ENST00000395460	46936768	279836.000000	proximity ENSG00000149179:45936768-47936768
chr11:47216528-47216679	11	47216529	47216679	ENSG00000149182	protein_coding	ENST00000892878	47177474	39130.000000	proximity ENSG00000149182:46177474-48177474
chr11:47216528-47216679	11	47216529	47216679	ENSG00000149187	protein_coding	ENST00000687097	47553132	336528.000000	proximity ENSG00000149187:46553132-48553132
chr11:47216528-47216679	11	47216529	47216679	ENSG00000157613	protein_coding	ENST00000862985	46277637	938967.000000	proximity ENSG00000157613:45277637-47277637
chr11:47216528-47216679	11	47216529	47216679	ENSG00000165912	protein_coding	ENST00000938301	47186437	30167.000000	proximity ENSG00000165912:46186437-48186437
chr11:47216528-47216679	11	47216529	47216679	ENSG00000165915	protein_coding	ENST00000524928	47410085	193481.000000	proximity ENSG00000165915:46410085-48410085
chr11:47216528-47216679	11	47216529	47216679	ENSG00000165916	protein_coding	ENST00000936758	47426461	209857.000000	proximity ENSG00000165916:46426461-48426461
chr11:47216528-47216679	11	47216529	47216679	ENSG00000165917	protein_coding	ENST00000949301	47449182	232578.000000	proximity ENSG00000165917:46449182-48449182
chr11:47216528-47216679	11	47216529	47216679	ENSG00000165923	protein_coding	ENST00000525123	47715369	498765.000000	proximity ENSG00000165923:46715369-48715369
chr11:47216528-47216679	11	47216529	47216679	ENSG00000172247	protein_coding	ENST00000862513	47595642	379038.000000	proximity ENSG00000172247:46595642-48595642
chr11:47216528-47216679	11	47216529	47216679	ENSG00000175213	protein_coding	ENST00000877975	46701016	515588.000000	proximity ENSG00000175213:45701016-47701016
chr11:47216528-47216679	11	47216529	47216679	ENSG00000175216	protein_coding	ENST00000529230	46846280	370324.000000	proximity ENSG00000175216:45846280-47846280
chr11:47216528-47216679	11	47216529	47216679	ENSG00000175220	protein_coding	ENST00000873840	46696427	520177.000000	proximity ENSG00000175220:45696427-47696427
chr11:47216528-47216679	11	47216529	47216679	ENSG00000175224	protein_coding	ENST00000890924	46617251	599353.000000	proximity ENSG00000175224:45617251-47617251
chr11:47216528-47216679	11	47216529	47216679	ENSG00000180210	protein_coding	ENST00000862096	46719196	497408.000000	proximity ENSG00000180210:45719196-47719196
chr11:47216528-47216679	11	47216529	47216679	ENSG00000180423	protein_coding	ENST00000960128	46616831	599773.000000	proximity ENSG00000180423:45616831-47616831
chr11:47216528-47216679	11	47216529	47216679	ENSG00000180720	protein_coding	ENST00000855139	46391990	824614.000000	proximity ENSG00000180720:45391990-47391990
chr11:47216528-47216679	11	47216529	47216679	ENSG00000196666	protein_coding	ENST00000966791	47586207	369603.000000	proximity ENSG00000196666:46586207-48586207
chr11:47216528-47216679	11	47216529	47216679	ENSG00000213619	protein_coding	ENST00000892082	47579049	362445.000000	proximity ENSG00000213619:46579049-48579049
chr11:47220368-47220519	11	47220369	47220519	ENSG00000025434	protein_coding	ENST00000467728	47257979	37535.000000	proximity ENSG00000025434:46257979-48257979
chr11:47220368-47220519	11	47220369	47220519	ENSG00000030066	protein_coding	ENST00000935518	47848557	628113.000000	proximity ENSG00000030066:46848557-48848557
chr11:47220368-47220519	11	47220369	47220519	ENSG00000066336	protein_coding	ENST00000713543	47409369	188925.000000	proximity ENSG00000066336:46409369-48409369
chr11:47220368-47220519	11	47220369	47220519	ENSG00000109919	protein_coding	ENST00000947886	47642557	422113.000000	proximity ENSG00000109919:46642557-48642557
chr11:47220368-47220519	11	47220369	47220519	ENSG00000109920	protein_coding	ENST00000917808	47767339	546895.000000	proximity ENSG00000109920:46767339-48767339
chr11:47220368-47220519	11	47220369	47220519	ENSG00000110492	protein_coding	ENST00000405308	46380756	839688.000000	proximity ENSG00000110492:45380756-47380756
chr11:47220368-47220519	11	47220369	47220519	ENSG00000110497	protein_coding	ENST00000458649	46591423	629021.000000	proximity ENSG00000110497:45591423-47591423
chr11:47220368-47220519	11	47220369	47220519	ENSG00000110514	protein_coding	ENST00000908683	47269332	48888.000000	proximity ENSG00000110514:46269332-48269332
chr11:47220368-47220519	11	47220369	47220519	ENSG00000110536	protein_coding	ENST00000914915	47565589	345145.000000	proximity ENSG00000110536:46565589-48565589
chr11:47220368-47220519	11	47220369	47220519	ENSG00000123444	protein_coding	ENST00000533290	47578789	358345.000000	proximity ENSG00000123444:46578789-48578789
chr11:47220368-47220519	11	47220369	47220519	ENSG00000134569	protein_coding	ENST00000378623	46918550	301894.000000	proximity ENSG00000134569:45918550-47918550
chr11:47220368-47220519	11	47220369	47220519	ENSG00000134571	protein_coding	ENST00000399249	47352702	132258.000000	proximity ENSG00000134571:46352702-48352702
chr11:47220368-47220519	11	47220369	47220519	ENSG00000134574	protein_coding	ENST00000896514	47214482	5962.000000	proximity ENSG00000134574:46214482-48214482
chr11:47220368-47220519	11	47220369	47220519	ENSG00000134575	protein_coding	ENST00000897033	47249254	28810.000000	proximity ENSG00000134575:46249254-48249254
chr11:47220368-47220519	11	47220369	47220519	ENSG00000149091	protein_coding	ENST00000926265	46347432	873012.000000	proximity ENSG00000149091:45347432-47347432
chr11:47220368-47220519	11	47220369	47220519	ENSG00000149177	protein_coding	ENST00000698881	47980425	759981.000000	proximity ENSG00000149177:46980425-48980425
chr11:47220368-47220519	11	47220369	47220519	ENSG00000149179	protein_coding	ENST00000395460	46936768	283676.000000	proximity ENSG00000149179:45936768-47936768
chr11:47220368-47220519	11	47220369	47220519	ENSG00000149182	protein_coding	ENST00000892878	47177474	42970.000000	proximity ENSG00000149182:46177474-48177474
chr11:47220368-47220519	11	47220369	47220519	ENSG00000149187	protein_coding	ENST00000687097	47553132	332688.000000	proximity ENSG00000149187:46553132-48553132
chr11:47220368-47220519	11	47220369	47220519	ENSG00000157613	protein_coding	ENST00000862985	46277637	942807.000000	proximity ENSG00000157613:45277637-47277637
chr11:47220368-47220519	11	47220369	47220519	ENSG00000165912	protein_coding	ENST00000938301	47186437	34007.000000	proximity ENSG00000165912:46186437-48186437
chr11:47220368-47220519	11	47220369	47220519	ENSG00000165915	protein_coding	ENST00000524928	47410085	189641.000000	proximity ENSG00000165915:46410085-48410085
chr11:47220368-47220519	11	47220369	47220519	ENSG00000165916	protein_coding	ENST00000936758	47426461	206017.000000	proximity ENSG00000165916:46426461-48426461
chr11:47220368-47220519	11	47220369	47220519	ENSG00000165917	protein_coding	ENST00000949301	47449182	228738.000000	proximity ENSG00000165917:46449182-48449182
chr11:47220368-47220519	11	47220369	47220519	ENSG00000165923	protein_coding	ENST00000525123	47715369	494925.000000	proximity ENSG00000165923:46715369-48715369
chr11:47220368-47220519	11	47220369	47220519	ENSG00000172247	protein_coding	ENST00000862513	47595642	375198.000000	proximity ENSG00000172247:46595642-48595642
chr11:47220368-47220519	11	47220369	47220519	ENSG00000175213	protein_coding	ENST00000877975	46701016	519428.000000	proximity ENSG00000175213:45701016-47701016
chr11:47220368-47220519	11	47220369	47220519	ENSG00000175216	protein_coding	ENST00000529230	46846280	374164.000000	proximity ENSG00000175216:45846280-47846280
chr11:47220368-47220519	11	47220369	47220519	ENSG00000175220	protein_coding	ENST00000873840	46696427	524017.000000	proximity ENSG00000175220:45696427-47696427
chr11:47220368-47220519	11	47220369	47220519	ENSG00000175224	protein_coding	ENST00000890924	46617251	603193.000000	proximity ENSG00000175224:45617251-47617251
chr11:47220368-47220519	11	47220369	47220519	ENSG00000175619	protein_coding	ENST00000309562	48216810	996366.000000	proximity ENSG00000175619:47216810-49216810
chr11:47220368-47220519	11	47220369	47220519	ENSG00000180210	protein_coding	ENST00000862096	46719196	501248.000000	proximity ENSG00000180210:45719196-47719196
chr11:47220368-47220519	11	47220369	47220519	ENSG00000180423	protein_coding	ENST00000960128	46616831	603613.000000	proximity ENSG00000180423:45616831-47616831
chr11:47220368-47220519	11	47220369	47220519	ENSG00000180720	protein_coding	ENST00000855139	46391990	828454.000000	proximity ENSG00000180720:45391990-47391990
chr11:47220368-47220519	11	47220369	47220519	ENSG00000196666	protein_coding	ENST00000966791	47586207	365763.000000	proximity ENSG00000196666:46586207-48586207
chr11:47220368-47220519	11	47220369	47220519	ENSG00000213619	protein_coding	ENST00000892082	47579049	358605.000000	proximity ENSG00000213619:46579049-48579049
chr11:47220648-47220799	11	47220649	47220799	ENSG00000025434	protein_coding	ENST00000467728	47257979	37255.000000	proximity ENSG00000025434:46257979-48257979
chr11:47220648-47220799	11	47220649	47220799	ENSG00000030066	protein_coding	ENST00000935518	47848557	627833.000000	proximity ENSG00000030066:46848557-48848557
chr11:47220648-47220799	11	47220649	47220799	ENSG00000066336	protein_coding	ENST00000713543	47409369	188645.000000	proximity ENSG00000066336:46409369-48409369
chr11:47220648-47220799	11	47220649	47220799	ENSG00000109919	protein_coding	ENST00000947886	47642557	421833.000000	proximity ENSG00000109919:46642557-48642557
chr11:47220648-47220799	11	47220649	47220799	ENSG00000109920	protein_coding	ENST00000917808	47767339	546615.000000	proximity ENSG00000109920:46767339-48767339
chr11:47220648-47220799	11	47220649	47220799	ENSG00000110492	protein_coding	ENST00000405308	46380756	839968.000000	proximity ENSG00000110492:45380756-47380756
chr11:47220648-47220799	11	47220649	47220799	ENSG00000110497	protein_coding	ENST00000458649	46591423	629301.000000	proximity ENSG00000110497:45591423-47591423
chr11:47220648-47220799	11	47220649	47220799	ENSG00000110514	protein_coding	ENST00000908683	47269332	48608.000000	proximity ENSG00000110514:46269332-48269332
chr11:47220648-47220799	11	47220649	47220799	ENSG00000110536	protein_coding	ENST00000914915	47565589	344865.000000	proximity ENSG00000110536:46565589-48565589
chr11:47220648-47220799	11	47220649	47220799	ENSG00000123444	protein_coding	ENST00000533290	47578789	358065.000000	proximity ENSG00000123444:46578789-48578789
chr11:47220648-47220799	11	47220649	47220799	ENSG00000134569	protein_coding	ENST00000378623	46918550	302174.000000	proximity ENSG00000134569:45918550-47918550
chr11:47220648-47220799	11	47220649	47220799	ENSG00000134571	protein_coding	ENST00000399249	47352702	131978.000000	proximity ENSG00000134571:46352702-48352702
chr11:47220648-47220799	11	47220649	47220799	ENSG00000134574	protein_coding	ENST00000896514	47214482	6242.000000	proximity ENSG00000134574:46214482-48214482
chr11:47220648-47220799	11	47220649	47220799	ENSG00000134575	protein_coding	ENST00000897033	47249254	28530.000000	proximity ENSG00000134575:46249254-48249254
chr11:47220648-47220799	11	47220649	47220799	ENSG00000149091	protein_coding	ENST00000926265	46347432	873292.000000	proximity ENSG00000149091:45347432-47347432
chr11:47220648-47220799	11	47220649	47220799	ENSG00000149177	protein_coding	ENST00000698881	47980425	759701.000000	proximity ENSG00000149177:46980425-48980425
chr11:47220648-47220799	11	47220649	47220799	ENSG00000149179	protein_coding	ENST00000395460	46936768	283956.000000	proximity ENSG00000149179:45936768-47936768
chr11:47220648-47220799	11	47220649	47220799	ENSG00000149182	protein_coding	ENST00000892878	47177474	43250.000000	proximity ENSG00000149182:46177474-48177474
chr11:47220648-47220799	11	47220649	47220799	ENSG00000149187	protein_coding	ENST00000687097	47553132	332408.000000	proximity ENSG00000149187:46553132-48553132
chr11:47220648-47220799	11	47220649	47220799	ENSG00000157613	protein_coding	ENST00000862985	46277637	943087.000000	proximity ENSG00000157613:45277637-47277637
chr11:47220648-47220799	11	47220649	47220799	ENSG00000165912	protein_coding	ENST00000938301	47186437	34287.000000	proximity ENSG00000165912:46186437-48186437
chr11:47220648-47220799	11	47220649	47220799	ENSG00000165915	protein_coding	ENST00000524928	47410085	189361.000000	proximity ENSG00000165915:46410085-48410085
chr11:47220648-47220799	11	47220649	47220799	ENSG00000165916	protein_coding	ENST00000936758	47426461	205737.000000	proximity ENSG00000165916:46426461-48426461
chr11:47220648-47220799	11	47220649	47220799	ENSG00000165917	protein_coding	ENST00000949301	47449182	228458.000000	proximity ENSG00000165917:46449182-48449182
chr11:47220648-47220799	11	47220649	47220799	ENSG00000165923	protein_coding	ENST00000525123	47715369	494645.000000	proximity ENSG00000165923:46715369-48715369
chr11:47220648-47220799	11	47220649	47220799	ENSG00000172247	protein_coding	ENST00000862513	47595642	374918.000000	proximity ENSG00000172247:46595642-48595642
chr11:47220648-47220799	11	47220649	47220799	ENSG00000175213	protein_coding	ENST00000877975	46701016	519708.000000	proximity ENSG00000175213:45701016-47701016
chr11:47220648-47220799	11	47220649	47220799	ENSG00000175216	protein_coding	ENST00000529230	46846280	374444.000000	proximity ENSG00000175216:45846280-47846280
chr11:47220648-47220799	11	47220649	47220799	ENSG00000175220	protein_coding	ENST00000873840	46696427	524297.000000	proximity ENSG00000175220:45696427-47696427
chr11:47220648-47220799	11	47220649	47220799	ENSG00000175224	protein_coding	ENST00000890924	46617251	603473.000000	proximity ENSG00000175224:45617251-47617251
chr11:47220648-47220799	11	47220649	47220799	ENSG00000175619	protein_coding	ENST00000309562	48216810	996086.000000	proximity ENSG00000175619:47216810-49216810
chr11:47220648-47220799	11	47220649	47220799	ENSG00000180210	protein_coding	ENST00000862096	46719196	501528.000000	proximity ENSG00000180210:45719196-47719196
chr11:47220648-47220799	11	47220649	47220799	ENSG00000180423	protein_coding	ENST00000960128	46616831	603893.000000	proximity ENSG00000180423:45616831-47616831
chr11:47220648-47220799	11	47220649	47220799	ENSG00000180720	protein_coding	ENST00000855139	46391990	828734.000000	proximity ENSG00000180720:45391990-47391990
chr11:47220648-47220799	11	47220649	47220799	ENSG00000196666	protein_coding	ENST00000966791	47586207	365483.000000	proximity ENSG00000196666:46586207-48586207
chr11:47220648-47220799	11	47220649	47220799	ENSG00000213619	protein_coding	ENST00000892082	47579049	358325.000000	proximity ENSG00000213619:46579049-48579049
chr11:47225668-47225819	11	47225669	47225819	ENSG00000025434	protein_coding	ENST00000467728	47257979	32235.000000	proximity ENSG00000025434:46257979-48257979
chr11:47225668-47225819	11	47225669	47225819	ENSG00000030066	protein_coding	ENST00000935518	47848557	622813.000000	proximity ENSG00000030066:46848557-48848557
chr11:47225668-47225819	11	47225669	47225819	ENSG00000066336	protein_coding	ENST00000713543	47409369	183625.000000	proximity ENSG00000066336:46409369-48409369
chr11:47225668-47225819	11	47225669	47225819	ENSG00000109919	protein_coding	ENST00000947886	47642557	416813.000000	proximity ENSG00000109919:46642557-48642557
chr11:47225668-47225819	11	47225669	47225819	ENSG00000109920	protein_coding	ENST00000917808	47767339	541595.000000	proximity ENSG00000109920:46767339-48767339
chr11:47225668-47225819	11	47225669	47225819	ENSG00000110492	protein_coding	ENST00000405308	46380756	844988.000000	proximity ENSG00000110492:45380756-47380756
chr11:47225668-47225819	11	47225669	47225819	ENSG00000110497	protein_coding	ENST00000458649	46591423	634321.000000	proximity ENSG00000110497:45591423-47591423
chr11:47225668-47225819	11	47225669	47225819	ENSG00000110514	protein_coding	ENST00000908683	47269332	43588.000000	proximity ENSG00000110514:46269332-48269332
chr11:47225668-47225819	11	47225669	47225819	ENSG00000110536	protein_coding	ENST00000914915	47565589	339845.000000	proximity ENSG00000110536:46565589-48565589
chr11:47225668-47225819	11	47225669	47225819	ENSG00000123444	protein_coding	ENST00000533290	47578789	353045.000000	proximity ENSG00000123444:46578789-48578789
chr11:47225668-47225819	11	47225669	47225819	ENSG00000134569	protein_coding	ENST00000378623	46918550	307194.000000	proximity ENSG00000134569:45918550-47918550
chr11:47225668-47225819	11	47225669	47225819	ENSG00000134571	protein_coding	ENST00000399249	47352702	126958.000000	proximity ENSG00000134571:46352702-48352702
chr11:47225668-47225819	11	47225669	47225819	ENSG00000134574	protein_coding	ENST00000896514	47214482	11262.000000	proximity ENSG00000134574:46214482-48214482
chr11:47225668-47225819	11	47225669	47225819	ENSG00000134575	protein_coding	ENST00000897033	47249254	23510.000000	proximity ENSG00000134575:46249254-48249254
chr11:47225668-47225819	11	47225669	47225819	ENSG00000149091	protein_coding	ENST00000926265	46347432	878312.000000	proximity ENSG00000149091:45347432-47347432
chr11:47225668-47225819	11	47225669	47225819	ENSG00000149177	protein_coding	ENST00000698881	47980425	754681.000000	proximity ENSG00000149177:46980425-48980425
chr11:47225668-47225819	11	47225669	47225819	ENSG00000149179	protein_coding	ENST00000395460	46936768	288976.000000	proximity ENSG00000149179:45936768-47936768
chr11:47225668-47225819	11	47225669	47225819	ENSG00000149182	protein_coding	ENST00000892878	47177474	48270.000000	proximity ENSG00000149182:46177474-48177474
chr11:47225668-47225819	11	47225669	47225819	ENSG00000149187	protein_coding	ENST00000687097	47553132	327388.000000	proximity ENSG00000149187:46553132-48553132
chr11:47225668-47225819	11	47225669	47225819	ENSG00000157613	protein_coding	ENST00000862985	46277637	948107.000000	proximity ENSG00000157613:45277637-47277637
chr11:47225668-47225819	11	47225669	47225819	ENSG00000165912	protein_coding	ENST00000938301	47186437	39307.000000	proximity ENSG00000165912:46186437-48186437
chr11:47225668-47225819	11	47225669	47225819	ENSG00000165915	protein_coding	ENST00000524928	47410085	184341.000000	proximity ENSG00000165915:46410085-48410085
chr11:47225668-47225819	11	47225669	47225819	ENSG00000165916	protein_coding	ENST00000936758	47426461	200717.000000	proximity ENSG00000165916:46426461-48426461
chr11:47225668-47225819	11	47225669	47225819	ENSG00000165917	protein_coding	ENST00000949301	47449182	223438.000000	proximity ENSG00000165917:46449182-48449182
chr11:47225668-47225819	11	47225669	47225819	ENSG00000165923	protein_coding	ENST00000525123	47715369	489625.000000	proximity ENSG00000165923:46715369-48715369
chr11:47225668-47225819	11	47225669	47225819	ENSG00000172247	protein_coding	ENST00000862513	47595642	369898.000000	proximity ENSG00000172247:46595642-48595642
chr11:47225668-47225819	11	47225669	47225819	ENSG00000175213	protein_coding	ENST00000877975	46701016	524728.000000	proximity ENSG00000175213:45701016-47701016
chr11:47225668-47225819	11	47225669	47225819	ENSG00000175216	protein_coding	ENST00000529230	46846280	379464.000000	proximity ENSG00000175216:45846280-47846280
chr11:47225668-47225819	11	47225669	47225819	ENSG00000175220	protein_coding	ENST00000873840	46696427	529317.000000	proximity ENSG00000175220:45696427-47696427
chr11:47225668-47225819	11	47225669	47225819	ENSG00000175224	protein_coding	ENST00000890924	46617251	608493.000000	proximity ENSG00000175224:45617251-47617251
chr11:47225668-47225819	11	47225669	47225819	ENSG00000175619	protein_coding	ENST00000309562	48216810	991066.000000	proximity ENSG00000175619:47216810-49216810
chr11:47225668-47225819	11	47225669	47225819	ENSG00000180210	protein_coding	ENST00000862096	46719196	506548.000000	proximity ENSG00000180210:45719196-47719196
chr11:47225668-47225819	11	47225669	47225819	ENSG00000180423	protein_coding	ENST00000960128	46616831	608913.000000	proximity ENSG00000180423:45616831-47616831
chr11:47225668-47225819	11	47225669	47225819	ENSG00000180720	protein_coding	ENST00000855139	46391990	833754.000000	proximity ENSG00000180720:45391990-47391990
chr11:47225668-47225819	11	47225669	47225819	ENSG00000196666	protein_coding	ENST00000966791	47586207	360463.000000	proximity ENSG00000196666:46586207-48586207
chr11:47225668-47225819	11	47225669	47225819	ENSG00000213619	protein_coding	ENST00000892082	47579049	353305.000000	proximity ENSG00000213619:46579049-48579049
chr11:47234048-47234199	11	47234049	47234199	ENSG00000025434	protein_coding	ENST00000467728	47257979	23855.000000	proximity ENSG00000025434:46257979-48257979
chr11:47234048-47234199	11	47234049	47234199	ENSG00000030066	protein_coding	ENST00000935518	47848557	614433.000000	proximity ENSG00000030066:46848557-48848557
chr11:47234048-47234199	11	47234049	47234199	ENSG00000066336	protein_coding	ENST00000713543	47409369	175245.000000	proximity ENSG00000066336:46409369-48409369
chr11:47234048-47234199	11	47234049	47234199	ENSG00000109919	protein_coding	ENST00000947886	47642557	408433.000000	proximity ENSG00000109919:46642557-48642557
chr11:47234048-47234199	11	47234049	47234199	ENSG00000109920	protein_coding	ENST00000917808	47767339	533215.000000	proximity ENSG00000109920:46767339-48767339
chr11:47234048-47234199	11	47234049	47234199	ENSG00000110492	protein_coding	ENST00000405308	46380756	853368.000000	proximity ENSG00000110492:45380756-47380756
chr11:47234048-47234199	11	47234049	47234199	ENSG00000110497	protein_coding	ENST00000458649	46591423	642701.000000	proximity ENSG00000110497:45591423-47591423
chr11:47234048-47234199	11	47234049	47234199	ENSG00000110514	protein_coding	ENST00000908683	47269332	35208.000000	proximity ENSG00000110514:46269332-48269332
chr11:47234048-47234199	11	47234049	47234199	ENSG00000110536	protein_coding	ENST00000914915	47565589	331465.000000	proximity ENSG00000110536:46565589-48565589
chr11:47234048-47234199	11	47234049	47234199	ENSG00000123444	protein_coding	ENST00000533290	47578789	344665.000000	proximity ENSG00000123444:46578789-48578789
chr11:47234048-47234199	11	47234049	47234199	ENSG00000134569	protein_coding	ENST00000378623	46918550	315574.000000	proximity ENSG00000134569:45918550-47918550
chr11:47234048-47234199	11	47234049	47234199	ENSG00000134571	protein_coding	ENST00000399249	47352702	118578.000000	proximity ENSG00000134571:46352702-48352702
chr11:47234048-47234199	11	47234049	47234199	ENSG00000134574	protein_coding	ENST00000896514	47214482	19642.000000	proximity ENSG00000134574:46214482-48214482
chr11:47234048-47234199	11	47234049	47234199	ENSG00000134575	protein_coding	ENST00000897033	47249254	15130.000000	proximity ENSG00000134575:46249254-48249254
chr11:47234048-47234199	11	47234049	47234199	ENSG00000149091	protein_coding	ENST00000926265	46347432	886692.000000	proximity ENSG00000149091:45347432-47347432
chr11:47234048-47234199	11	47234049	47234199	ENSG00000149177	protein_coding	ENST00000698881	47980425	746301.000000	proximity ENSG00000149177:46980425-48980425
chr11:47234048-47234199	11	47234049	47234199	ENSG00000149179	protein_coding	ENST00000395460	46936768	297356.000000	proximity ENSG00000149179:45936768-47936768
chr11:47234048-47234199	11	47234049	47234199	ENSG00000149182	protein_coding	ENST00000892878	47177474	56650.000000	proximity ENSG00000149182:46177474-48177474
chr11:47234048-47234199	11	47234049	47234199	ENSG00000149187	protein_coding	ENST00000687097	47553132	319008.000000	proximity ENSG00000149187:46553132-48553132
chr11:47234048-47234199	11	47234049	47234199	ENSG00000157613	protein_coding	ENST00000862985	46277637	956487.000000	proximity ENSG00000157613:45277637-47277637
chr11:47234048-47234199	11	47234049	47234199	ENSG00000165912	protein_coding	ENST00000938301	47186437	47687.000000	proximity ENSG00000165912:46186437-48186437
chr11:47234048-47234199	11	47234049	47234199	ENSG00000165915	protein_coding	ENST00000524928	47410085	175961.000000	proximity ENSG00000165915:46410085-48410085
chr11:47234048-47234199	11	47234049	47234199	ENSG00000165916	protein_coding	ENST00000936758	47426461	192337.000000	proximity ENSG00000165916:46426461-48426461
chr11:47234048-47234199	11	47234049	47234199	ENSG00000165917	protein_coding	ENST00000949301	47449182	215058.000000	proximity ENSG00000165917:46449182-48449182
chr11:47234048-47234199	11	47234049	47234199	ENSG00000165923	protein_coding	ENST00000525123	47715369	481245.000000	proximity ENSG00000165923:46715369-48715369
chr11:47234048-47234199	11	47234049	47234199	ENSG00000172247	protein_coding	ENST00000862513	47595642	361518.000000	proximity ENSG00000172247:46595642-48595642
chr11:47234048-47234199	11	47234049	47234199	ENSG00000175213	protein_coding	ENST00000877975	46701016	533108.000000	proximity ENSG00000175213:45701016-47701016
chr11:47234048-47234199	11	47234049	47234199	ENSG00000175216	protein_coding	ENST00000529230	46846280	387844.000000	proximity ENSG00000175216:45846280-47846280
chr11:47234048-47234199	11	47234049	47234199	ENSG00000175220	protein_coding	ENST00000873840	46696427	537697.000000	proximity ENSG00000175220:45696427-47696427
chr11:47234048-47234199	11	47234049	47234199	ENSG00000175224	protein_coding	ENST00000890924	46617251	616873.000000	proximity ENSG00000175224:45617251-47617251
chr11:47234048-47234199	11	47234049	47234199	ENSG00000175619	protein_coding	ENST00000309562	48216810	982686.000000	proximity ENSG00000175619:47216810-49216810
chr11:47234048-47234199	11	47234049	47234199	ENSG00000180210	protein_coding	ENST00000862096	46719196	514928.000000	proximity ENSG00000180210:45719196-47719196
chr11:47234048-47234199	11	47234049	47234199	ENSG00000180423	protein_coding	ENST00000960128	46616831	617293.000000	proximity ENSG00000180423:45616831-47616831
chr11:47234048-47234199	11	47234049	47234199	ENSG00000180720	protein_coding	ENST00000855139	46391990	842134.000000	proximity ENSG00000180720:45391990-47391990
chr11:47234048-47234199	11	47234049	47234199	ENSG00000196666	protein_coding	ENST00000966791	47586207	352083.000000	proximity ENSG00000196666:46586207-48586207
chr11:47234048-47234199	11	47234049	47234199	ENSG00000213619	protein_coding	ENST00000892082	47579049	344925.000000	proximity ENSG00000213619:46579049-48579049
chr11:47234673-47234824	11	47234674	47234824	ENSG00000025434	protein_coding	ENST00000467728	47257979	23230.000000	proximity ENSG00000025434:46257979-48257979
chr11:47234673-47234824	11	47234674	47234824	ENSG00000030066	protein_coding	ENST00000935518	47848557	613808.000000	proximity ENSG00000030066:46848557-48848557
chr11:47234673-47234824	11	47234674	47234824	ENSG00000066336	protein_coding	ENST00000713543	47409369	174620.000000	proximity ENSG00000066336:46409369-48409369
chr11:47234673-47234824	11	47234674	47234824	ENSG00000109919	protein_coding	ENST00000947886	47642557	407808.000000	proximity ENSG00000109919:46642557-48642557
chr11:47234673-47234824	11	47234674	47234824	ENSG00000109920	protein_coding	ENST00000917808	47767339	532590.000000	proximity ENSG00000109920:46767339-48767339
chr11:47234673-47234824	11	47234674	47234824	ENSG00000110492	protein_coding	ENST00000405308	46380756	853993.000000	proximity ENSG00000110492:45380756-47380756
chr11:47234673-47234824	11	47234674	47234824	ENSG00000110497	protein_coding	ENST00000458649	46591423	643326.000000	proximity ENSG00000110497:45591423-47591423
chr11:47234673-47234824	11	47234674	47234824	ENSG00000110514	protein_coding	ENST00000908683	47269332	34583.000000	proximity ENSG00000110514:46269332-48269332
chr11:47234673-47234824	11	47234674	47234824	ENSG00000110536	protein_coding	ENST00000914915	47565589	330840.000000	proximity ENSG00000110536:46565589-48565589
chr11:47234673-47234824	11	47234674	47234824	ENSG00000123444	protein_coding	ENST00000533290	47578789	344040.000000	proximity ENSG00000123444:46578789-48578789
chr11:47234673-47234824	11	47234674	47234824	ENSG00000134569	protein_coding	ENST00000378623	46918550	316199.000000	proximity ENSG00000134569:45918550-47918550
chr11:47234673-47234824	11	47234674	47234824	ENSG00000134571	protein_coding	ENST00000399249	47352702	117953.000000	proximity ENSG00000134571:46352702-48352702
chr11:47234673-47234824	11	47234674	47234824	ENSG00000134574	protein_coding	ENST00000896514	47214482	20267.000000	proximity ENSG00000134574:46214482-48214482
chr11:47234673-47234824	11	47234674	47234824	ENSG00000134575	protein_coding	ENST00000897033	47249254	14505.000000	proximity ENSG00000134575:46249254-48249254
chr11:47234673-47234824	11	47234674	47234824	ENSG00000149091	protein_coding	ENST00000926265	46347432	887317.000000	proximity ENSG00000149091:45347432-47347432
chr11:47234673-47234824	11	47234674	47234824	ENSG00000149177	protein_coding	ENST00000698881	47980425	745676.000000	proximity ENSG00000149177:46980425-48980425
chr11:47234673-47234824	11	47234674	47234824	ENSG00000149179	protein_coding	ENST00000395460	46936768	297981.000000	proximity ENSG00000149179:45936768-47936768
chr11:47234673-47234824	11	47234674	47234824	ENSG00000149182	protein_coding	ENST00000892878	47177474	57275.000000	proximity ENSG00000149182:46177474-48177474
chr11:47234673-47234824	11	47234674	47234824	ENSG00000149187	protein_coding	ENST00000687097	47553132	318383.000000	proximity ENSG00000149187:46553132-48553132
chr11:47234673-47234824	11	47234674	47234824	ENSG00000157613	protein_coding	ENST00000862985	46277637	957112.000000	proximity ENSG00000157613:45277637-47277637
chr11:47234673-47234824	11	47234674	47234824	ENSG00000165912	protein_coding	ENST00000938301	47186437	48312.000000	proximity ENSG00000165912:46186437-48186437
chr11:47234673-47234824	11	47234674	47234824	ENSG00000165915	protein_coding	ENST00000524928	47410085	175336.000000	proximity ENSG00000165915:46410085-48410085
chr11:47234673-47234824	11	47234674	47234824	ENSG00000165916	protein_coding	ENST00000936758	47426461	191712.000000	proximity ENSG00000165916:46426461-48426461
chr11:47234673-47234824	11	47234674	47234824	ENSG00000165917	protein_coding	ENST00000949301	47449182	214433.000000	proximity ENSG00000165917:46449182-48449182
chr11:47234673-47234824	11	47234674	47234824	ENSG00000165923	protein_coding	ENST00000525123	47715369	480620.000000	proximity ENSG00000165923:46715369-48715369
chr11:47234673-47234824	11	47234674	47234824	ENSG00000172247	protein_coding	ENST00000862513	47595642	360893.000000	proximity ENSG00000172247:46595642-48595642
chr11:47234673-47234824	11	47234674	47234824	ENSG00000175213	protein_coding	ENST00000877975	46701016	533733.000000	proximity ENSG00000175213:45701016-47701016
chr11:47234673-47234824	11	47234674	47234824	ENSG00000175216	protein_coding	ENST00000529230	46846280	388469.000000	proximity ENSG00000175216:45846280-47846280
chr11:47234673-47234824	11	47234674	47234824	ENSG00000175220	protein_coding	ENST00000873840	46696427	538322.000000	proximity ENSG00000175220:45696427-47696427
chr11:47234673-47234824	11	47234674	47234824	ENSG00000175224	protein_coding	ENST00000890924	46617251	617498.000000	proximity ENSG00000175224:45617251-47617251
chr11:47234673-47234824	11	47234674	47234824	ENSG00000175619	protein_coding	ENST00000309562	48216810	982061.000000	proximity ENSG00000175619:47216810-49216810
chr11:47234673-47234824	11	47234674	47234824	ENSG00000180210	protein_coding	ENST00000862096	46719196	515553.000000	proximity ENSG00000180210:45719196-47719196
chr11:47234673-47234824	11	47234674	47234824	ENSG00000180423	protein_coding	ENST00000960128	46616831	617918.000000	proximity ENSG00000180423:45616831-47616831
chr11:47234673-47234824	11	47234674	47234824	ENSG00000180720	protein_coding	ENST00000855139	46391990	842759.000000	proximity ENSG00000180720:45391990-47391990
chr11:47234673-47234824	11	47234674	47234824	ENSG00000196666	protein_coding	ENST00000966791	47586207	351458.000000	proximity ENSG00000196666:46586207-48586207
chr11:47234673-47234824	11	47234674	47234824	ENSG00000213619	protein_coding	ENST00000892082	47579049	344300.000000	proximity ENSG00000213619:46579049-48579049
chr11:47234848-47234999	11	47234849	47234999	ENSG00000025434	protein_coding	ENST00000467728	47257979	23055.000000	proximity ENSG00000025434:46257979-48257979
chr11:47234848-47234999	11	47234849	47234999	ENSG00000030066	protein_coding	ENST00000935518	47848557	613633.000000	proximity ENSG00000030066:46848557-48848557
chr11:47234848-47234999	11	47234849	47234999	ENSG00000066336	protein_coding	ENST00000713543	47409369	174445.000000	proximity ENSG00000066336:46409369-48409369
chr11:47234848-47234999	11	47234849	47234999	ENSG00000109919	protein_coding	ENST00000947886	47642557	407633.000000	proximity ENSG00000109919:46642557-48642557
chr11:47234848-47234999	11	47234849	47234999	ENSG00000109920	protein_coding	ENST00000917808	47767339	532415.000000	proximity ENSG00000109920:46767339-48767339
chr11:47234848-47234999	11	47234849	47234999	ENSG00000110492	protein_coding	ENST00000405308	46380756	854168.000000	proximity ENSG00000110492:45380756-47380756
chr11:47234848-47234999	11	47234849	47234999	ENSG00000110497	protein_coding	ENST00000458649	46591423	643501.000000	proximity ENSG00000110497:45591423-47591423
chr11:47234848-47234999	11	47234849	47234999	ENSG00000110514	protein_coding	ENST00000908683	47269332	34408.000000	proximity ENSG00000110514:46269332-48269332
chr11:47234848-47234999	11	47234849	47234999	ENSG00000110536	protein_coding	ENST00000914915	47565589	330665.000000	proximity ENSG00000110536:46565589-48565589
chr11:47234848-47234999	11	47234849	47234999	ENSG00000123444	protein_coding	ENST00000533290	47578789	343865.000000	proximity ENSG00000123444:46578789-48578789
chr11:47234848-47234999	11	47234849	47234999	ENSG00000134569	protein_coding	ENST00000378623	46918550	316374.000000	proximity ENSG00000134569:45918550-47918550
chr11:47234848-47234999	11	47234849	47234999	ENSG00000134571	protein_coding	ENST00000399249	47352702	117778.000000	proximity ENSG00000134571:46352702-48352702
chr11:47234848-47234999	11	47234849	47234999	ENSG00000134574	protein_coding	ENST00000896514	47214482	20442.000000	proximity ENSG00000134574:46214482-48214482
chr11:47234848-47234999	11	47234849	47234999	ENSG00000134575	protein_coding	ENST00000897033	47249254	14330.000000	proximity ENSG00000134575:46249254-48249254
chr11:47234848-47234999	11	47234849	47234999	ENSG00000149091	protein_coding	ENST00000926265	46347432	887492.000000	proximity ENSG00000149091:45347432-47347432
chr11:47234848-47234999	11	47234849	47234999	ENSG00000149177	protein_coding	ENST00000698881	47980425	745501.000000	proximity ENSG00000149177:46980425-48980425
chr11:47234848-47234999	11	47234849	47234999	ENSG00000149179	protein_coding	ENST00000395460	46936768	298156.000000	proximity ENSG00000149179:45936768-47936768
chr11:47234848-47234999	11	47234849	47234999	ENSG00000149182	protein_coding	ENST00000892878	47177474	57450.000000	proximity ENSG00000149182:46177474-48177474
chr11:47234848-47234999	11	47234849	47234999	ENSG00000149187	protein_coding	ENST00000687097	47553132	318208.000000	proximity ENSG00000149187:46553132-48553132
chr11:47234848-47234999	11	47234849	47234999	ENSG00000157613	protein_coding	ENST00000862985	46277637	957287.000000	proximity ENSG00000157613:45277637-47277637
chr11:47234848-47234999	11	47234849	47234999	ENSG00000165912	protein_coding	ENST00000938301	47186437	48487.000000	proximity ENSG00000165912:46186437-48186437
chr11:47234848-47234999	11	47234849	47234999	ENSG00000165915	protein_coding	ENST00000524928	47410085	175161.000000	proximity ENSG00000165915:46410085-48410085
chr11:47234848-47234999	11	47234849	47234999	ENSG00000165916	protein_coding	ENST00000936758	47426461	191537.000000	proximity ENSG00000165916:46426461-48426461
chr11:47234848-47234999	11	47234849	47234999	ENSG00000165917	protein_coding	ENST00000949301	47449182	214258.000000	proximity ENSG00000165917:46449182-48449182
chr11:47234848-47234999	11	47234849	47234999	ENSG00000165923	protein_coding	ENST00000525123	47715369	480445.000000	proximity ENSG00000165923:46715369-48715369
chr11:47234848-47234999	11	47234849	47234999	ENSG00000172247	protein_coding	ENST00000862513	47595642	360718.000000	proximity ENSG00000172247:46595642-48595642
chr11:47234848-47234999	11	47234849	47234999	ENSG00000175213	protein_coding	ENST00000877975	46701016	533908.000000	proximity ENSG00000175213:45701016-47701016
chr11:47234848-47234999	11	47234849	47234999	ENSG00000175216	protein_coding	ENST00000529230	46846280	388644.000000	proximity ENSG00000175216:45846280-47846280
chr11:47234848-47234999	11	47234849	47234999	ENSG00000175220	protein_coding	ENST00000873840	46696427	538497.000000	proximity ENSG00000175220:45696427-47696427
chr11:47234848-47234999	11	47234849	47234999	ENSG00000175224	protein_coding	ENST00000890924	46617251	617673.000000	proximity ENSG00000175224:45617251-47617251
chr11:47234848-47234999	11	47234849	47234999	ENSG00000175619	protein_coding	ENST00000309562	48216810	981886.000000	proximity ENSG00000175619:47216810-49216810
chr11:47234848-47234999	11	47234849	47234999	ENSG00000180210	protein_coding	ENST00000862096	46719196	515728.000000	proximity ENSG00000180210:45719196-47719196
chr11:47234848-47234999	11	47234849	47234999	ENSG00000180423	protein_coding	ENST00000960128	46616831	618093.000000	proximity ENSG00000180423:45616831-47616831
chr11:47234848-47234999	11	47234849	47234999	ENSG00000180720	protein_coding	ENST00000855139	46391990	842934.000000	proximity ENSG00000180720:45391990-47391990
chr11:47234848-47234999	11	47234849	47234999	ENSG00000196666	protein_coding	ENST00000966791	47586207	351283.000000	proximity ENSG00000196666:46586207-48586207
chr11:47234848-47234999	11	47234849	47234999	ENSG00000213619	protein_coding	ENST00000892082	47579049	344125.000000	proximity ENSG00000213619:46579049-48579049
chr11:47235028-47235179	11	47235029	47235179	ENSG00000025434	protein_coding	ENST00000467728	47257979	22875.000000	proximity ENSG00000025434:46257979-48257979
chr11:47235028-47235179	11	47235029	47235179	ENSG00000030066	protein_coding	ENST00000935518	47848557	613453.000000	proximity ENSG00000030066:46848557-48848557
chr11:47235028-47235179	11	47235029	47235179	ENSG00000066336	protein_coding	ENST00000713543	47409369	174265.000000	proximity ENSG00000066336:46409369-48409369
chr11:47235028-47235179	11	47235029	47235179	ENSG00000109919	protein_coding	ENST00000947886	47642557	407453.000000	proximity ENSG00000109919:46642557-48642557
chr11:47235028-47235179	11	47235029	47235179	ENSG00000109920	protein_coding	ENST00000917808	47767339	532235.000000	proximity ENSG00000109920:46767339-48767339
chr11:47235028-47235179	11	47235029	47235179	ENSG00000110492	protein_coding	ENST00000405308	46380756	854348.000000	proximity ENSG00000110492:45380756-47380756
chr11:47235028-47235179	11	47235029	47235179	ENSG00000110497	protein_coding	ENST00000458649	46591423	643681.000000	proximity ENSG00000110497:45591423-47591423
chr11:47235028-47235179	11	47235029	47235179	ENSG00000110514	protein_coding	ENST00000908683	47269332	34228.000000	proximity ENSG00000110514:46269332-48269332
chr11:47235028-47235179	11	47235029	47235179	ENSG00000110536	protein_coding	ENST00000914915	47565589	330485.000000	proximity ENSG00000110536:46565589-48565589
chr11:47235028-47235179	11	47235029	47235179	ENSG00000123444	protein_coding	ENST00000533290	47578789	343685.000000	proximity ENSG00000123444:46578789-48578789
chr11:47235028-47235179	11	47235029	47235179	ENSG00000134569	protein_coding	ENST00000378623	46918550	316554.000000	proximity ENSG00000134569:45918550-47918550
chr11:47235028-47235179	11	47235029	47235179	ENSG00000134571	protein_coding	ENST00000399249	47352702	117598.000000	proximity ENSG00000134571:46352702-48352702
chr11:47235028-47235179	11	47235029	47235179	ENSG00000134574	protein_coding	ENST00000896514	47214482	20622.000000	proximity ENSG00000134574:46214482-48214482
chr11:47235028-47235179	11	47235029	47235179	ENSG00000134575	protein_coding	ENST00000897033	47249254	14150.000000	proximity ENSG00000134575:46249254-48249254
chr11:47235028-47235179	11	47235029	47235179	ENSG00000149091	protein_coding	ENST00000926265	46347432	887672.000000	proximity ENSG00000149091:45347432-47347432
chr11:47235028-47235179	11	47235029	47235179	ENSG00000149177	protein_coding	ENST00000698881	47980425	745321.000000	proximity ENSG00000149177:46980425-48980425
chr11:47235028-47235179	11	47235029	47235179	ENSG00000149179	protein_coding	ENST00000395460	46936768	298336.000000	proximity ENSG00000149179:45936768-47936768
chr11:47235028-47235179	11	47235029	47235179	ENSG00000149182	protein_coding	ENST00000892878	47177474	57630.000000	proximity ENSG00000149182:46177474-48177474
chr11:47235028-47235179	11	47235029	47235179	ENSG00000149187	protein_coding	ENST00000687097	47553132	318028.000000	proximity ENSG00000149187:46553132-48553132
chr11:47235028-47235179	11	47235029	47235179	ENSG00000157613	protein_coding	ENST00000862985	46277637	957467.000000	proximity ENSG00000157613:45277637-47277637
chr11:47235028-47235179	11	47235029	47235179	ENSG00000165912	protein_coding	ENST00000938301	47186437	48667.000000	proximity ENSG00000165912:46186437-48186437
chr11:47235028-47235179	11	47235029	47235179	ENSG00000165915	protein_coding	ENST00000524928	47410085	174981.000000	proximity ENSG00000165915:46410085-48410085
chr11:47235028-47235179	11	47235029	47235179	ENSG00000165916	protein_coding	ENST00000936758	47426461	191357.000000	proximity ENSG00000165916:46426461-48426461
chr11:47235028-47235179	11	47235029	47235179	ENSG00000165917	protein_coding	ENST00000949301	47449182	214078.000000	proximity ENSG00000165917:46449182-48449182
chr11:47235028-47235179	11	47235029	47235179	ENSG00000165923	protein_coding	ENST00000525123	47715369	480265.000000	proximity ENSG00000165923:46715369-48715369
chr11:47235028-47235179	11	47235029	47235179	ENSG00000172247	protein_coding	ENST00000862513	47595642	360538.000000	proximity ENSG00000172247:46595642-48595642
chr11:47235028-47235179	11	47235029	47235179	ENSG00000175213	protein_coding	ENST00000877975	46701016	534088.000000	proximity ENSG00000175213:45701016-47701016
chr11:47235028-47235179	11	47235029	47235179	ENSG00000175216	protein_coding	ENST00000529230	46846280	388824.000000	proximity ENSG00000175216:45846280-47846280
chr11:47235028-47235179	11	47235029	47235179	ENSG00000175220	protein_coding	ENST00000873840	46696427	538677.000000	proximity ENSG00000175220:45696427-47696427
chr11:47235028-47235179	11	47235029	47235179	ENSG00000175224	protein_coding	ENST00000890924	46617251	617853.000000	proximity ENSG00000175224:45617251-47617251
chr11:47235028-47235179	11	47235029	47235179	ENSG00000175619	protein_coding	ENST00000309562	48216810	981706.000000	proximity ENSG00000175619:47216810-49216810
chr11:47235028-47235179	11	47235029	47235179	ENSG00000180210	protein_coding	ENST00000862096	46719196	515908.000000	proximity ENSG00000180210:45719196-47719196
chr11:47235028-47235179	11	47235029	47235179	ENSG00000180423	protein_coding	ENST00000960128	46616831	618273.000000	proximity ENSG00000180423:45616831-47616831
chr11:47235028-47235179	11	47235029	47235179	ENSG00000180720	protein_coding	ENST00000855139	46391990	843114.000000	proximity ENSG00000180720:45391990-47391990
chr11:47235028-47235179	11	47235029	47235179	ENSG00000196666	protein_coding	ENST00000966791	47586207	351103.000000	proximity ENSG00000196666:46586207-48586207
chr11:47235028-47235179	11	47235029	47235179	ENSG00000213619	protein_coding	ENST00000892082	47579049	343945.000000	proximity ENSG00000213619:46579049-48579049
chr11:47236528-47236679	11	47236529	47236679	ENSG00000025434	protein_coding	ENST00000467728	47257979	21375.000000	proximity ENSG00000025434:46257979-48257979
chr11:47236528-47236679	11	47236529	47236679	ENSG00000030066	protein_coding	ENST00000935518	47848557	611953.000000	proximity ENSG00000030066:46848557-48848557
chr11:47236528-47236679	11	47236529	47236679	ENSG00000066336	protein_coding	ENST00000713543	47409369	172765.000000	proximity ENSG00000066336:46409369-48409369
chr11:47236528-47236679	11	47236529	47236679	ENSG00000109919	protein_coding	ENST00000947886	47642557	405953.000000	proximity ENSG00000109919:46642557-48642557
chr11:47236528-47236679	11	47236529	47236679	ENSG00000109920	protein_coding	ENST00000917808	47767339	530735.000000	proximity ENSG00000109920:46767339-48767339
chr11:47236528-47236679	11	47236529	47236679	ENSG00000110492	protein_coding	ENST00000405308	46380756	855848.000000	proximity ENSG00000110492:45380756-47380756
chr11:47236528-47236679	11	47236529	47236679	ENSG00000110497	protein_coding	ENST00000458649	46591423	645181.000000	proximity ENSG00000110497:45591423-47591423
chr11:47236528-47236679	11	47236529	47236679	ENSG00000110514	protein_coding	ENST00000908683	47269332	32728.000000	proximity ENSG00000110514:46269332-48269332
chr11:47236528-47236679	11	47236529	47236679	ENSG00000110536	protein_coding	ENST00000914915	47565589	328985.000000	proximity ENSG00000110536:46565589-48565589
chr11:47236528-47236679	11	47236529	47236679	ENSG00000123444	protein_coding	ENST00000533290	47578789	342185.000000	proximity ENSG00000123444:46578789-48578789
chr11:47236528-47236679	11	47236529	47236679	ENSG00000134569	protein_coding	ENST00000378623	46918550	318054.000000	proximity ENSG00000134569:45918550-47918550
chr11:47236528-47236679	11	47236529	47236679	ENSG00000134571	protein_coding	ENST00000399249	47352702	116098.000000	proximity ENSG00000134571:46352702-48352702
chr11:47236528-47236679	11	47236529	47236679	ENSG00000134574	protein_coding	ENST00000896514	47214482	22122.000000	proximity ENSG00000134574:46214482-48214482
chr11:47236528-47236679	11	47236529	47236679	ENSG00000134575	protein_coding	ENST00000897033	47249254	12650.000000	proximity ENSG00000134575:46249254-48249254
chr11:47236528-47236679	11	47236529	47236679	ENSG00000149091	protein_coding	ENST00000926265	46347432	889172.000000	proximity ENSG00000149091:45347432-47347432
chr11:47236528-47236679	11	47236529	47236679	ENSG00000149177	protein_coding	ENST00000698881	47980425	743821.000000	proximity ENSG00000149177:46980425-48980425
chr11:47236528-47236679	11	47236529	47236679	ENSG00000149179	protein_coding	ENST00000395460	46936768	299836.000000	proximity ENSG00000149179:45936768-47936768
chr11:47236528-47236679	11	47236529	47236679	ENSG00000149182	protein_coding	ENST00000892878	47177474	59130.000000	proximity ENSG00000149182:46177474-48177474
chr11:47236528-47236679	11	47236529	47236679	ENSG00000149187	protein_coding	ENST00000687097	47553132	316528.000000	proximity ENSG00000149187:46553132-48553132
chr11:47236528-47236679	11	47236529	47236679	ENSG00000157613	protein_coding	ENST00000862985	46277637	958967.000000	proximity ENSG00000157613:45277637-47277637
chr11:47236528-47236679	11	47236529	47236679	ENSG00000165912	protein_coding	ENST00000938301	47186437	50167.000000	proximity ENSG00000165912:46186437-48186437
chr11:47236528-47236679	11	47236529	47236679	ENSG00000165915	protein_coding	ENST00000524928	47410085	173481.000000	proximity ENSG00000165915:46410085-48410085
chr11:47236528-47236679	11	47236529	47236679	ENSG00000165916	protein_coding	ENST00000936758	47426461	189857.000000	proximity ENSG00000165916:46426461-48426461
chr11:47236528-47236679	11	47236529	47236679	ENSG00000165917	protein_coding	ENST00000949301	47449182	212578.000000	proximity ENSG00000165917:46449182-48449182
chr11:47236528-47236679	11	47236529	47236679	ENSG00000165923	protein_coding	ENST00000525123	47715369	478765.000000	proximity ENSG00000165923:46715369-48715369
chr11:47236528-47236679	11	47236529	47236679	ENSG00000172247	protein_coding	ENST00000862513	47595642	359038.000000	proximity ENSG00000172247:46595642-48595642
chr11:47236528-47236679	11	47236529	47236679	ENSG00000175213	protein_coding	ENST00000877975	46701016	535588.000000	proximity ENSG00000175213:45701016-47701016
chr11:47236528-47236679	11	47236529	47236679	ENSG00000175216	protein_coding	ENST00000529230	46846280	390324.000000	proximity ENSG00000175216:45846280-47846280
chr11:47236528-47236679	11	47236529	47236679	ENSG00000175220	protein_coding	ENST00000873840	46696427	540177.000000	proximity ENSG00000175220:45696427-47696427
chr11:47236528-47236679	11	47236529	47236679	ENSG00000175224	protein_coding	ENST00000890924	46617251	619353.000000	proximity ENSG00000175224:45617251-47617251
chr11:47236528-47236679	11	47236529	47236679	ENSG00000175619	protein_coding	ENST00000309562	48216810	980206.000000	proximity ENSG00000175619:47216810-49216810
chr11:47236528-47236679	11	47236529	47236679	ENSG00000180210	protein_coding	ENST00000862096	46719196	517408.000000	proximity ENSG00000180210:45719196-47719196
chr11:47236528-47236679	11	47236529	47236679	ENSG00000180423	protein_coding	ENST00000960128	46616831	619773.000000	proximity ENSG00000180423:45616831-47616831
chr11:47236528-47236679	11	47236529	47236679	ENSG00000180720	protein_coding	ENST00000855139	46391990	844614.000000	proximity ENSG00000180720:45391990-47391990
chr11:47236528-47236679	11	47236529	47236679	ENSG00000196666	protein_coding	ENST00000966791	47586207	349603.000000	proximity ENSG00000196666:46586207-48586207
chr11:47236528-47236679	11	47236529	47236679	ENSG00000213619	protein_coding	ENST00000892082	47579049	342445.000000	proximity ENSG00000213619:46579049-48579049
chr11:47236748-47236899	11	47236749	47236899	ENSG00000025434	protein_coding	ENST00000467728	47257979	21155.000000	proximity ENSG00000025434:46257979-48257979
chr11:47236748-47236899	11	47236749	47236899	ENSG00000030066	protein_coding	ENST00000935518	47848557	611733.000000	proximity ENSG00000030066:46848557-48848557
chr11:47236748-47236899	11	47236749	47236899	ENSG00000066336	protein_coding	ENST00000713543	47409369	172545.000000	proximity ENSG00000066336:46409369-48409369
chr11:47236748-47236899	11	47236749	47236899	ENSG00000109919	protein_coding	ENST00000947886	47642557	405733.000000	proximity ENSG00000109919:46642557-48642557
chr11:47236748-47236899	11	47236749	47236899	ENSG00000109920	protein_coding	ENST00000917808	47767339	530515.000000	proximity ENSG00000109920:46767339-48767339
chr11:47236748-47236899	11	47236749	47236899	ENSG00000110492	protein_coding	ENST00000405308	46380756	856068.000000	proximity ENSG00000110492:45380756-47380756
chr11:47236748-47236899	11	47236749	47236899	ENSG00000110497	protein_coding	ENST00000458649	46591423	645401.000000	proximity ENSG00000110497:45591423-47591423
chr11:47236748-47236899	11	47236749	47236899	ENSG00000110514	protein_coding	ENST00000908683	47269332	32508.000000	proximity ENSG00000110514:46269332-48269332
chr11:47236748-47236899	11	47236749	47236899	ENSG00000110536	protein_coding	ENST00000914915	47565589	328765.000000	proximity ENSG00000110536:46565589-48565589
chr11:47236748-47236899	11	47236749	47236899	ENSG00000123444	protein_coding	ENST00000533290	47578789	341965.000000	proximity ENSG00000123444:46578789-48578789
chr11:47236748-47236899	11	47236749	47236899	ENSG00000134569	protein_coding	ENST00000378623	46918550	318274.000000	proximity ENSG00000134569:45918550-47918550
chr11:47236748-47236899	11	47236749	47236899	ENSG00000134571	protein_coding	ENST00000399249	47352702	115878.000000	proximity ENSG00000134571:46352702-48352702
chr11:47236748-47236899	11	47236749	47236899	ENSG00000134574	protein_coding	ENST00000896514	47214482	22342.000000	proximity ENSG00000134574:46214482-48214482
chr11:47236748-47236899	11	47236749	47236899	ENSG00000134575	protein_coding	ENST00000897033	47249254	12430.000000	proximity ENSG00000134575:46249254-48249254
chr11:47236748-47236899	11	47236749	47236899	ENSG00000149091	protein_coding	ENST00000926265	46347432	889392.000000	proximity ENSG00000149091:45347432-47347432
chr11:47236748-47236899	11	47236749	47236899	ENSG00000149177	protein_coding	ENST00000698881	47980425	743601.000000	proximity ENSG00000149177:46980425-48980425
chr11:47236748-47236899	11	47236749	47236899	ENSG00000149179	protein_coding	ENST00000395460	46936768	300056.000000	proximity ENSG00000149179:45936768-47936768
chr11:47236748-47236899	11	47236749	47236899	ENSG00000149182	protein_coding	ENST00000892878	47177474	59350.000000	proximity ENSG00000149182:46177474-48177474
chr11:47236748-47236899	11	47236749	47236899	ENSG00000149187	protein_coding	ENST00000687097	47553132	316308.000000	proximity ENSG00000149187:46553132-48553132
chr11:47236748-47236899	11	47236749	47236899	ENSG00000157613	protein_coding	ENST00000862985	46277637	959187.000000	proximity ENSG00000157613:45277637-47277637
chr11:47236748-47236899	11	47236749	47236899	ENSG00000165912	protein_coding	ENST00000938301	47186437	50387.000000	proximity ENSG00000165912:46186437-48186437
chr11:47236748-47236899	11	47236749	47236899	ENSG00000165915	protein_coding	ENST00000524928	47410085	173261.000000	proximity ENSG00000165915:46410085-48410085
chr11:47236748-47236899	11	47236749	47236899	ENSG00000165916	protein_coding	ENST00000936758	47426461	189637.000000	proximity ENSG00000165916:46426461-48426461
chr11:47236748-47236899	11	47236749	47236899	ENSG00000165917	protein_coding	ENST00000949301	47449182	212358.000000	proximity ENSG00000165917:46449182-48449182
chr11:47236748-47236899	11	47236749	47236899	ENSG00000165923	protein_coding	ENST00000525123	47715369	478545.000000	proximity ENSG00000165923:46715369-48715369
chr11:47236748-47236899	11	47236749	47236899	ENSG00000172247	protein_coding	ENST00000862513	47595642	358818.000000	proximity ENSG00000172247:46595642-48595642
chr11:47236748-47236899	11	47236749	47236899	ENSG00000175213	protein_coding	ENST00000877975	46701016	535808.000000	proximity ENSG00000175213:45701016-47701016
chr11:47236748-47236899	11	47236749	47236899	ENSG00000175216	protein_coding	ENST00000529230	46846280	390544.000000	proximity ENSG00000175216:45846280-47846280
chr11:47236748-47236899	11	47236749	47236899	ENSG00000175220	protein_coding	ENST00000873840	46696427	540397.000000	proximity ENSG00000175220:45696427-47696427
chr11:47236748-47236899	11	47236749	47236899	ENSG00000175224	protein_coding	ENST00000890924	46617251	619573.000000	proximity ENSG00000175224:45617251-47617251
chr11:47236748-47236899	11	47236749	47236899	ENSG00000175619	protein_coding	ENST00000309562	48216810	979986.000000	proximity ENSG00000175619:47216810-49216810
chr11:47236748-47236899	11	47236749	47236899	ENSG00000180210	protein_coding	ENST00000862096	46719196	517628.000000	proximity ENSG00000180210:45719196-47719196
chr11:47236748-47236899	11	47236749	47236899	ENSG00000180423	protein_coding	ENST00000960128	46616831	619993.000000	proximity ENSG00000180423:45616831-47616831
chr11:47236748-47236899	11	47236749	47236899	ENSG00000180720	protein_coding	ENST00000855139	46391990	844834.000000	proximity ENSG00000180720:45391990-47391990
chr11:47236748-47236899	11	47236749	47236899	ENSG00000196666	protein_coding	ENST00000966791	47586207	349383.000000	proximity ENSG00000196666:46586207-48586207
chr11:47236748-47236899	11	47236749	47236899	ENSG00000213619	protein_coding	ENST00000892082	47579049	342225.000000	proximity ENSG00000213619:46579049-48579049
chr11:47241648-47241799	11	47241649	47241799	ENSG00000025434	protein_coding	ENST00000467728	47257979	16255.000000	proximity ENSG00000025434:46257979-48257979
chr11:47241648-47241799	11	47241649	47241799	ENSG00000030066	protein_coding	ENST00000935518	47848557	606833.000000	proximity ENSG00000030066:46848557-48848557
chr11:47241648-47241799	11	47241649	47241799	ENSG00000066336	protein_coding	ENST00000713543	47409369	167645.000000	proximity ENSG00000066336:46409369-48409369
chr11:47241648-47241799	11	47241649	47241799	ENSG00000109919	protein_coding	ENST00000947886	47642557	400833.000000	proximity ENSG00000109919:46642557-48642557
chr11:47241648-47241799	11	47241649	47241799	ENSG00000109920	protein_coding	ENST00000917808	47767339	525615.000000	proximity ENSG00000109920:46767339-48767339
chr11:47241648-47241799	11	47241649	47241799	ENSG00000110492	protein_coding	ENST00000405308	46380756	860968.000000	proximity ENSG00000110492:45380756-47380756
chr11:47241648-47241799	11	47241649	47241799	ENSG00000110497	protein_coding	ENST00000458649	46591423	650301.000000	proximity ENSG00000110497:45591423-47591423
chr11:47241648-47241799	11	47241649	47241799	ENSG00000110514	protein_coding	ENST00000908683	47269332	27608.000000	proximity ENSG00000110514:46269332-48269332
chr11:47241648-47241799	11	47241649	47241799	ENSG00000110536	protein_coding	ENST00000914915	47565589	323865.000000	proximity ENSG00000110536:46565589-48565589
chr11:47241648-47241799	11	47241649	47241799	ENSG00000123444	protein_coding	ENST00000533290	47578789	337065.000000	proximity ENSG00000123444:46578789-48578789
chr11:47241648-47241799	11	47241649	47241799	ENSG00000134569	protein_coding	ENST00000378623	46918550	323174.000000	proximity ENSG00000134569:45918550-47918550
chr11:47241648-47241799	11	47241649	47241799	ENSG00000134571	protein_coding	ENST00000399249	47352702	110978.000000	proximity ENSG00000134571:46352702-48352702
chr11:47241648-47241799	11	47241649	47241799	ENSG00000134574	protein_coding	ENST00000896514	47214482	27242.000000	proximity ENSG00000134574:46214482-48214482
chr11:47241648-47241799	11	47241649	47241799	ENSG00000134575	protein_coding	ENST00000897033	47249254	7530.000000	proximity ENSG00000134575:46249254-48249254
chr11:47241648-47241799	11	47241649	47241799	ENSG00000149091	protein_coding	ENST00000926265	46347432	894292.000000	proximity ENSG00000149091:45347432-47347432
chr11:47241648-47241799	11	47241649	47241799	ENSG00000149177	protein_coding	ENST00000698881	47980425	738701.000000	proximity ENSG00000149177:46980425-48980425
chr11:47241648-47241799	11	47241649	47241799	ENSG00000149179	protein_coding	ENST00000395460	46936768	304956.000000	proximity ENSG00000149179:45936768-47936768
chr11:47241648-47241799	11	47241649	47241799	ENSG00000149182	protein_coding	ENST00000892878	47177474	64250.000000	proximity ENSG00000149182:46177474-48177474
chr11:47241648-47241799	11	47241649	47241799	ENSG00000149187	protein_coding	ENST00000687097	47553132	311408.000000	proximity ENSG00000149187:46553132-48553132
chr11:47241648-47241799	11	47241649	47241799	ENSG00000157613	protein_coding	ENST00000862985	46277637	964087.000000	proximity ENSG00000157613:45277637-47277637
chr11:47241648-47241799	11	47241649	47241799	ENSG00000165912	protein_coding	ENST00000938301	47186437	55287.000000	proximity ENSG00000165912:46186437-48186437
chr11:47241648-47241799	11	47241649	47241799	ENSG00000165915	protein_coding	ENST00000524928	47410085	168361.000000	proximity ENSG00000165915:46410085-48410085
chr11:47241648-47241799	11	47241649	47241799	ENSG00000165916	protein_coding	ENST00000936758	47426461	184737.000000	proximity ENSG00000165916:46426461-48426461
chr11:47241648-47241799	11	47241649	47241799	ENSG00000165917	protein_coding	ENST00000949301	47449182	207458.000000	proximity ENSG00000165917:46449182-48449182
chr11:47241648-47241799	11	47241649	47241799	ENSG00000165923	protein_coding	ENST00000525123	47715369	473645.000000	proximity ENSG00000165923:46715369-48715369
chr11:47241648-47241799	11	47241649	47241799	ENSG00000172247	protein_coding	ENST00000862513	47595642	353918.000000	proximity ENSG00000172247:46595642-48595642
chr11:47241648-47241799	11	47241649	47241799	ENSG00000175213	protein_coding	ENST00000877975	46701016	540708.000000	proximity ENSG00000175213:45701016-47701016
chr11:47241648-47241799	11	47241649	47241799	ENSG00000175216	protein_coding	ENST00000529230	46846280	395444.000000	proximity ENSG00000175216:45846280-47846280
chr11:47241648-47241799	11	47241649	47241799	ENSG00000175220	protein_coding	ENST00000873840	46696427	545297.000000	proximity ENSG00000175220:45696427-47696427
chr11:47241648-47241799	11	47241649	47241799	ENSG00000175224	protein_coding	ENST00000890924	46617251	624473.000000	proximity ENSG00000175224:45617251-47617251
chr11:47241648-47241799	11	47241649	47241799	ENSG00000175619	protein_coding	ENST00000309562	48216810	975086.000000	proximity ENSG00000175619:47216810-49216810
chr11:47241648-47241799	11	47241649	47241799	ENSG00000180210	protein_coding	ENST00000862096	46719196	522528.000000	proximity ENSG00000180210:45719196-47719196
chr11:47241648-47241799	11	47241649	47241799	ENSG00000180423	protein_coding	ENST00000960128	46616831	624893.000000	proximity ENSG00000180423:45616831-47616831
chr11:47241648-47241799	11	47241649	47241799	ENSG00000180720	protein_coding	ENST00000855139	46391990	849734.000000	proximity ENSG00000180720:45391990-47391990
chr11:47241648-47241799	11	47241649	47241799	ENSG00000196666	protein_coding	ENST00000966791	47586207	344483.000000	proximity ENSG00000196666:46586207-48586207
chr11:47241648-47241799	11	47241649	47241799	ENSG00000213619	protein_coding	ENST00000892082	47579049	337325.000000	proximity ENSG00000213619:46579049-48579049
chr11:47241828-47241979	11	47241829	47241979	ENSG00000025434	protein_coding	ENST00000467728	47257979	16075.000000	proximity ENSG00000025434:46257979-48257979
chr11:47241828-47241979	11	47241829	47241979	ENSG00000030066	protein_coding	ENST00000935518	47848557	606653.000000	proximity ENSG00000030066:46848557-48848557
chr11:47241828-47241979	11	47241829	47241979	ENSG00000066336	protein_coding	ENST00000713543	47409369	167465.000000	proximity ENSG00000066336:46409369-48409369
chr11:47241828-47241979	11	47241829	47241979	ENSG00000109919	protein_coding	ENST00000947886	47642557	400653.000000	proximity ENSG00000109919:46642557-48642557
chr11:47241828-47241979	11	47241829	47241979	ENSG00000109920	protein_coding	ENST00000917808	47767339	525435.000000	proximity ENSG00000109920:46767339-48767339
chr11:47241828-47241979	11	47241829	47241979	ENSG00000110492	protein_coding	ENST00000405308	46380756	861148.000000	proximity ENSG00000110492:45380756-47380756
chr11:47241828-47241979	11	47241829	47241979	ENSG00000110497	protein_coding	ENST00000458649	46591423	650481.000000	proximity ENSG00000110497:45591423-47591423
chr11:47241828-47241979	11	47241829	47241979	ENSG00000110514	protein_coding	ENST00000908683	47269332	27428.000000	proximity ENSG00000110514:46269332-48269332
chr11:47241828-47241979	11	47241829	47241979	ENSG00000110536	protein_coding	ENST00000914915	47565589	323685.000000	proximity ENSG00000110536:46565589-48565589
chr11:47241828-47241979	11	47241829	47241979	ENSG00000123444	protein_coding	ENST00000533290	47578789	336885.000000	proximity ENSG00000123444:46578789-48578789
chr11:47241828-47241979	11	47241829	47241979	ENSG00000134569	protein_coding	ENST00000378623	46918550	323354.000000	proximity ENSG00000134569:45918550-47918550
chr11:47241828-47241979	11	47241829	47241979	ENSG00000134571	protein_coding	ENST00000399249	47352702	110798.000000	proximity ENSG00000134571:46352702-48352702
chr11:47241828-47241979	11	47241829	47241979	ENSG00000134574	protein_coding	ENST00000896514	47214482	27422.000000	proximity ENSG00000134574:46214482-48214482
chr11:47241828-47241979	11	47241829	47241979	ENSG00000134575	protein_coding	ENST00000897033	47249254	7350.000000	proximity ENSG00000134575:46249254-48249254
chr11:47241828-47241979	11	47241829	47241979	ENSG00000149091	protein_coding	ENST00000926265	46347432	894472.000000	proximity ENSG00000149091:45347432-47347432
chr11:47241828-47241979	11	47241829	47241979	ENSG00000149177	protein_coding	ENST00000698881	47980425	738521.000000	proximity ENSG00000149177:46980425-48980425
chr11:47241828-47241979	11	47241829	47241979	ENSG00000149179	protein_coding	ENST00000395460	46936768	305136.000000	proximity ENSG00000149179:45936768-47936768
chr11:47241828-47241979	11	47241829	47241979	ENSG00000149182	protein_coding	ENST00000892878	47177474	64430.000000	proximity ENSG00000149182:46177474-48177474
chr11:47241828-47241979	11	47241829	47241979	ENSG00000149187	protein_coding	ENST00000687097	47553132	311228.000000	proximity ENSG00000149187:46553132-48553132
chr11:47241828-47241979	11	47241829	47241979	ENSG00000157613	protein_coding	ENST00000862985	46277637	964267.000000	proximity ENSG00000157613:45277637-47277637
chr11:47241828-47241979	11	47241829	47241979	ENSG00000165912	protein_coding	ENST00000938301	47186437	55467.000000	proximity ENSG00000165912:46186437-48186437
chr11:47241828-47241979	11	47241829	47241979	ENSG00000165915	protein_coding	ENST00000524928	47410085	168181.000000	proximity ENSG00000165915:46410085-48410085
chr11:47241828-47241979	11	47241829	47241979	ENSG00000165916	protein_coding	ENST00000936758	47426461	184557.000000	proximity ENSG00000165916:46426461-48426461
chr11:47241828-47241979	11	47241829	47241979	ENSG00000165917	protein_coding	ENST00000949301	47449182	207278.000000	proximity ENSG00000165917:46449182-48449182
chr11:47241828-47241979	11	47241829	47241979	ENSG00000165923	protein_coding	ENST00000525123	47715369	473465.000000	proximity ENSG00000165923:46715369-48715369
chr11:47241828-47241979	11	47241829	47241979	ENSG00000172247	protein_coding	ENST00000862513	47595642	353738.000000	proximity ENSG00000172247:46595642-48595642
chr11:47241828-47241979	11	47241829	47241979	ENSG00000175213	protein_coding	ENST00000877975	46701016	540888.000000	proximity ENSG00000175213:45701016-47701016
chr11:47241828-47241979	11	47241829	47241979	ENSG00000175216	protein_coding	ENST00000529230	46846280	395624.000000	proximity ENSG00000175216:45846280-47846280
chr11:47241828-47241979	11	47241829	47241979	ENSG00000175220	protein_coding	ENST00000873840	46696427	545477.000000	proximity ENSG00000175220:45696427-47696427
chr11:47241828-47241979	11	47241829	47241979	ENSG00000175224	protein_coding	ENST00000890924	46617251	624653.000000	proximity ENSG00000175224:45617251-47617251
chr11:47241828-47241979	11	47241829	47241979	ENSG00000175619	protein_coding	ENST00000309562	48216810	974906.000000	proximity ENSG00000175619:47216810-49216810
chr11:47241828-47241979	11	47241829	47241979	ENSG00000180210	protein_coding	ENST00000862096	46719196	522708.000000	proximity ENSG00000180210:45719196-47719196
chr11:47241828-47241979	11	47241829	47241979	ENSG00000180423	protein_coding	ENST00000960128	46616831	625073.000000	proximity ENSG00000180423:45616831-47616831
chr11:47241828-47241979	11	47241829	47241979	ENSG00000180720	protein_coding	ENST00000855139	46391990	849914.000000	proximity ENSG00000180720:45391990-47391990
chr11:47241828-47241979	11	47241829	47241979	ENSG00000196666	protein_coding	ENST00000966791	47586207	344303.000000	proximity ENSG00000196666:46586207-48586207
chr11:47241828-47241979	11	47241829	47241979	ENSG00000213619	protein_coding	ENST00000892082	47579049	337145.000000	proximity ENSG00000213619:46579049-48579049
chr11:47242088-47242239	11	47242089	47242239	ENSG00000025434	protein_coding	ENST00000467728	47257979	15815.000000	proximity ENSG00000025434:46257979-48257979
chr11:47242088-47242239	11	47242089	47242239	ENSG00000030066	protein_coding	ENST00000935518	47848557	606393.000000	proximity ENSG00000030066:46848557-48848557
chr11:47242088-47242239	11	47242089	47242239	ENSG00000066336	protein_coding	ENST00000713543	47409369	167205.000000	proximity ENSG00000066336:46409369-48409369
chr11:47242088-47242239	11	47242089	47242239	ENSG00000109919	protein_coding	ENST00000947886	47642557	400393.000000	proximity ENSG00000109919:46642557-48642557
chr11:47242088-47242239	11	47242089	47242239	ENSG00000109920	protein_coding	ENST00000917808	47767339	525175.000000	proximity ENSG00000109920:46767339-48767339
chr11:47242088-47242239	11	47242089	47242239	ENSG00000110492	protein_coding	ENST00000405308	46380756	861408.000000	proximity ENSG00000110492:45380756-47380756
chr11:47242088-47242239	11	47242089	47242239	ENSG00000110497	protein_coding	ENST00000458649	46591423	650741.000000	proximity ENSG00000110497:45591423-47591423
chr11:47242088-47242239	11	47242089	47242239	ENSG00000110514	protein_coding	ENST00000908683	47269332	27168.000000	proximity ENSG00000110514:46269332-48269332
chr11:47242088-47242239	11	47242089	47242239	ENSG00000110536	protein_coding	ENST00000914915	47565589	323425.000000	proximity ENSG00000110536:46565589-48565589
chr11:47242088-47242239	11	47242089	47242239	ENSG00000123444	protein_coding	ENST00000533290	47578789	336625.000000	proximity ENSG00000123444:46578789-48578789
chr11:47242088-47242239	11	47242089	47242239	ENSG00000134569	protein_coding	ENST00000378623	46918550	323614.000000	proximity ENSG00000134569:45918550-47918550
chr11:47242088-47242239	11	47242089	47242239	ENSG00000134571	protein_coding	ENST00000399249	47352702	110538.000000	proximity ENSG00000134571:46352702-48352702
chr11:47242088-47242239	11	47242089	47242239	ENSG00000134574	protein_coding	ENST00000896514	47214482	27682.000000	proximity ENSG00000134574:46214482-48214482
chr11:47242088-47242239	11	47242089	47242239	ENSG00000134575	protein_coding	ENST00000897033	47249254	7090.000000	proximity ENSG00000134575:46249254-48249254
chr11:47242088-47242239	11	47242089	47242239	ENSG00000149091	protein_coding	ENST00000926265	46347432	894732.000000	proximity ENSG00000149091:45347432-47347432
chr11:47242088-47242239	11	47242089	47242239	ENSG00000149177	protein_coding	ENST00000698881	47980425	738261.000000	proximity ENSG00000149177:46980425-48980425
chr11:47242088-47242239	11	47242089	47242239	ENSG00000149179	protein_coding	ENST00000395460	46936768	305396.000000	proximity ENSG00000149179:45936768-47936768
chr11:47242088-47242239	11	47242089	47242239	ENSG00000149182	protein_coding	ENST00000892878	47177474	64690.000000	proximity ENSG00000149182:46177474-48177474
chr11:47242088-47242239	11	47242089	47242239	ENSG00000149187	protein_coding	ENST00000687097	47553132	310968.000000	proximity ENSG00000149187:46553132-48553132
chr11:47242088-47242239	11	47242089	47242239	ENSG00000157613	protein_coding	ENST00000862985	46277637	964527.000000	proximity ENSG00000157613:45277637-47277637
chr11:47242088-47242239	11	47242089	47242239	ENSG00000165912	protein_coding	ENST00000938301	47186437	55727.000000	proximity ENSG00000165912:46186437-48186437
chr11:47242088-47242239	11	47242089	47242239	ENSG00000165915	protein_coding	ENST00000524928	47410085	167921.000000	proximity ENSG00000165915:46410085-48410085
chr11:47242088-47242239	11	47242089	47242239	ENSG00000165916	protein_coding	ENST00000936758	47426461	184297.000000	proximity ENSG00000165916:46426461-48426461
chr11:47242088-47242239	11	47242089	47242239	ENSG00000165917	protein_coding	ENST00000949301	47449182	207018.000000	proximity ENSG00000165917:46449182-48449182
chr11:47242088-47242239	11	47242089	47242239	ENSG00000165923	protein_coding	ENST00000525123	47715369	473205.000000	proximity ENSG00000165923:46715369-48715369
chr11:47242088-47242239	11	47242089	47242239	ENSG00000172247	protein_coding	ENST00000862513	47595642	353478.000000	proximity ENSG00000172247:46595642-48595642
chr11:47242088-47242239	11	47242089	47242239	ENSG00000175213	protein_coding	ENST00000877975	46701016	541148.000000	proximity ENSG00000175213:45701016-47701016
chr11:47242088-47242239	11	47242089	47242239	ENSG00000175216	protein_coding	ENST00000529230	46846280	395884.000000	proximity ENSG00000175216:45846280-47846280
chr11:47242088-47242239	11	47242089	47242239	ENSG00000175220	protein_coding	ENST00000873840	46696427	545737.000000	proximity ENSG00000175220:45696427-47696427
chr11:47242088-47242239	11	47242089	47242239	ENSG00000175224	protein_coding	ENST00000890924	46617251	624913.000000	proximity ENSG00000175224:45617251-47617251
chr11:47242088-47242239	11	47242089	47242239	ENSG00000175619	protein_coding	ENST00000309562	48216810	974646.000000	proximity ENSG00000175619:47216810-49216810
chr11:47242088-47242239	11	47242089	47242239	ENSG00000180210	protein_coding	ENST00000862096	46719196	522968.000000	proximity ENSG00000180210:45719196-47719196
chr11:47242088-47242239	11	47242089	47242239	ENSG00000180423	protein_coding	ENST00000960128	46616831	625333.000000	proximity ENSG00000180423:45616831-47616831
chr11:47242088-47242239	11	47242089	47242239	ENSG00000180720	protein_coding	ENST00000855139	46391990	850174.000000	proximity ENSG00000180720:45391990-47391990
chr11:47242088-47242239	11	47242089	47242239	ENSG00000196666	protein_coding	ENST00000966791	47586207	344043.000000	proximity ENSG00000196666:46586207-48586207
chr11:47242088-47242239	11	47242089	47242239	ENSG00000213619	protein_coding	ENST00000892082	47579049	336885.000000	proximity ENSG00000213619:46579049-48579049
chr11:47243548-47243699	11	47243549	47243699	ENSG00000025434	protein_coding	ENST00000467728	47257979	14355.000000	proximity ENSG00000025434:46257979-48257979
chr11:47243548-47243699	11	47243549	47243699	ENSG00000030066	protein_coding	ENST00000935518	47848557	604933.000000	proximity ENSG00000030066:46848557-48848557
chr11:47243548-47243699	11	47243549	47243699	ENSG00000066336	protein_coding	ENST00000713543	47409369	165745.000000	proximity ENSG00000066336:46409369-48409369
chr11:47243548-47243699	11	47243549	47243699	ENSG00000109919	protein_coding	ENST00000947886	47642557	398933.000000	proximity ENSG00000109919:46642557-48642557
chr11:47243548-47243699	11	47243549	47243699	ENSG00000109920	protein_coding	ENST00000917808	47767339	523715.000000	proximity ENSG00000109920:46767339-48767339
chr11:47243548-47243699	11	47243549	47243699	ENSG00000110492	protein_coding	ENST00000405308	46380756	862868.000000	proximity ENSG00000110492:45380756-47380756
chr11:47243548-47243699	11	47243549	47243699	ENSG00000110497	protein_coding	ENST00000458649	46591423	652201.000000	proximity ENSG00000110497:45591423-47591423
chr11:47243548-47243699	11	47243549	47243699	ENSG00000110514	protein_coding	ENST00000908683	47269332	25708.000000	proximity ENSG00000110514:46269332-48269332
chr11:47243548-47243699	11	47243549	47243699	ENSG00000110536	protein_coding	ENST00000914915	47565589	321965.000000	proximity ENSG00000110536:46565589-48565589
chr11:47243548-47243699	11	47243549	47243699	ENSG00000123444	protein_coding	ENST00000533290	47578789	335165.000000	proximity ENSG00000123444:46578789-48578789
chr11:47243548-47243699	11	47243549	47243699	ENSG00000134569	protein_coding	ENST00000378623	46918550	325074.000000	proximity ENSG00000134569:45918550-47918550
chr11:47243548-47243699	11	47243549	47243699	ENSG00000134571	protein_coding	ENST00000399249	47352702	109078.000000	proximity ENSG00000134571:46352702-48352702
chr11:47243548-47243699	11	47243549	47243699	ENSG00000134574	protein_coding	ENST00000896514	47214482	29142.000000	proximity ENSG00000134574:46214482-48214482
chr11:47243548-47243699	11	47243549	47243699	ENSG00000134575	protein_coding	ENST00000897033	47249254	5630.000000	proximity ENSG00000134575:46249254-48249254
chr11:47243548-47243699	11	47243549	47243699	ENSG00000149091	protein_coding	ENST00000926265	46347432	896192.000000	proximity ENSG00000149091:45347432-47347432
chr11:47243548-47243699	11	47243549	47243699	ENSG00000149177	protein_coding	ENST00000698881	47980425	736801.000000	proximity ENSG00000149177:46980425-48980425
chr11:47243548-47243699	11	47243549	47243699	ENSG00000149179	protein_coding	ENST00000395460	46936768	306856.000000	proximity ENSG00000149179:45936768-47936768
chr11:47243548-47243699	11	47243549	47243699	ENSG00000149182	protein_coding	ENST00000892878	47177474	66150.000000	proximity ENSG00000149182:46177474-48177474
chr11:47243548-47243699	11	47243549	47243699	ENSG00000149187	protein_coding	ENST00000687097	47553132	309508.000000	proximity ENSG00000149187:46553132-48553132
chr11:47243548-47243699	11	47243549	47243699	ENSG00000157613	protein_coding	ENST00000862985	46277637	965987.000000	proximity ENSG00000157613:45277637-47277637
chr11:47243548-47243699	11	47243549	47243699	ENSG00000165912	protein_coding	ENST00000938301	47186437	57187.000000	proximity ENSG00000165912:46186437-48186437
chr11:47243548-47243699	11	47243549	47243699	ENSG00000165915	protein_coding	ENST00000524928	47410085	166461.000000	proximity ENSG00000165915:46410085-48410085
chr11:47243548-47243699	11	47243549	47243699	ENSG00000165916	protein_coding	ENST00000936758	47426461	182837.000000	proximity ENSG00000165916:46426461-48426461
chr11:47243548-47243699	11	47243549	47243699	ENSG00000165917	protein_coding	ENST00000949301	47449182	205558.000000	proximity ENSG00000165917:46449182-48449182
chr11:47243548-47243699	11	47243549	47243699	ENSG00000165923	protein_coding	ENST00000525123	47715369	471745.000000	proximity ENSG00000165923:46715369-48715369
chr11:47243548-47243699	11	47243549	47243699	ENSG00000172247	protein_coding	ENST00000862513	47595642	352018.000000	proximity ENSG00000172247:46595642-48595642
chr11:47243548-47243699	11	47243549	47243699	ENSG00000175213	protein_coding	ENST00000877975	46701016	542608.000000	proximity ENSG00000175213:45701016-47701016
chr11:47243548-47243699	11	47243549	47243699	ENSG00000175216	protein_coding	ENST00000529230	46846280	397344.000000	proximity ENSG00000175216:45846280-47846280
chr11:47243548-47243699	11	47243549	47243699	ENSG00000175220	protein_coding	ENST00000873840	46696427	547197.000000	proximity ENSG00000175220:45696427-47696427
chr11:47243548-47243699	11	47243549	47243699	ENSG00000175224	protein_coding	ENST00000890924	46617251	626373.000000	proximity ENSG00000175224:45617251-47617251
chr11:47243548-47243699	11	47243549	47243699	ENSG00000175619	protein_coding	ENST00000309562	48216810	973186.000000	proximity ENSG00000175619:47216810-49216810
chr11:47243548-47243699	11	47243549	47243699	ENSG00000180210	protein_coding	ENST00000862096	46719196	524428.000000	proximity ENSG00000180210:45719196-47719196
chr11:47243548-47243699	11	47243549	47243699	ENSG00000180423	protein_coding	ENST00000960128	46616831	626793.000000	proximity ENSG00000180423:45616831-47616831
chr11:47243548-47243699	11	47243549	47243699	ENSG00000180720	protein_coding	ENST00000855139	46391990	851634.000000	proximity ENSG00000180720:45391990-47391990
chr11:47243548-47243699	11	47243549	47243699	ENSG00000196666	protein_coding	ENST00000966791	47586207	342583.000000	proximity ENSG00000196666:46586207-48586207
chr11:47243548-47243699	11	47243549	47243699	ENSG00000213619	protein_coding	ENST00000892082	47579049	335425.000000	proximity ENSG00000213619:46579049-48579049
chr11:47249293-47249444	11	47249294	47249444	ENSG00000025434	protein_coding	ENST00000467728	47257979	8610.000000	proximity ENSG00000025434:46257979-48257979
chr11:47249293-47249444	11	47249294	47249444	ENSG00000030066	protein_coding	ENST00000935518	47848557	599188.000000	proximity ENSG00000030066:46848557-48848557
chr11:47249293-47249444	11	47249294	47249444	ENSG00000066336	protein_coding	ENST00000713543	47409369	160000.000000	proximity ENSG00000066336:46409369-48409369
chr11:47249293-47249444	11	47249294	47249444	ENSG00000109919	protein_coding	ENST00000947886	47642557	393188.000000	proximity ENSG00000109919:46642557-48642557
chr11:47249293-47249444	11	47249294	47249444	ENSG00000109920	protein_coding	ENST00000917808	47767339	517970.000000	proximity ENSG00000109920:46767339-48767339
chr11:47249293-47249444	11	47249294	47249444	ENSG00000110492	protein_coding	ENST00000405308	46380756	868613.000000	proximity ENSG00000110492:45380756-47380756
chr11:47249293-47249444	11	47249294	47249444	ENSG00000110497	protein_coding	ENST00000458649	46591423	657946.000000	proximity ENSG00000110497:45591423-47591423
chr11:47249293-47249444	11	47249294	47249444	ENSG00000110514	protein_coding	ENST00000908683	47269332	19963.000000	proximity ENSG00000110514:46269332-48269332
chr11:47249293-47249444	11	47249294	47249444	ENSG00000110536	protein_coding	ENST00000914915	47565589	316220.000000	proximity ENSG00000110536:46565589-48565589
chr11:47249293-47249444	11	47249294	47249444	ENSG00000123444	protein_coding	ENST00000533290	47578789	329420.000000	proximity ENSG00000123444:46578789-48578789
chr11:47249293-47249444	11	47249294	47249444	ENSG00000134569	protein_coding	ENST00000378623	46918550	330819.000000	proximity ENSG00000134569:45918550-47918550
chr11:47249293-47249444	11	47249294	47249444	ENSG00000134571	protein_coding	ENST00000399249	47352702	103333.000000	proximity ENSG00000134571:46352702-48352702
chr11:47249293-47249444	11	47249294	47249444	ENSG00000134574	protein_coding	ENST00000896514	47214482	34887.000000	proximity ENSG00000134574:46214482-48214482
chr11:47249293-47249444	11	47249294	47249444	ENSG00000134575	protein_coding	ENST00000897033	47249254	115.000000	proximity ENSG00000134575:46249254-48249254
chr11:47249293-47249444	11	47249294	47249444	ENSG00000149091	protein_coding	ENST00000926265	46347432	901937.000000	proximity ENSG00000149091:45347432-47347432
chr11:47249293-47249444	11	47249294	47249444	ENSG00000149177	protein_coding	ENST00000698881	47980425	731056.000000	proximity ENSG00000149177:46980425-48980425
chr11:47249293-47249444	11	47249294	47249444	ENSG00000149179	protein_coding	ENST00000395460	46936768	312601.000000	proximity ENSG00000149179:45936768-47936768
chr11:47249293-47249444	11	47249294	47249444	ENSG00000149182	protein_coding	ENST00000892878	47177474	71895.000000	proximity ENSG00000149182:46177474-48177474
chr11:47249293-47249444	11	47249294	47249444	ENSG00000149187	protein_coding	ENST00000687097	47553132	303763.000000	proximity ENSG00000149187:46553132-48553132
chr11:47249293-47249444	11	47249294	47249444	ENSG00000157613	protein_coding	ENST00000862985	46277637	971732.000000	proximity ENSG00000157613:45277637-47277637
chr11:47249293-47249444	11	47249294	47249444	ENSG00000165912	protein_coding	ENST00000938301	47186437	62932.000000	proximity ENSG00000165912:46186437-48186437
chr11:47249293-47249444	11	47249294	47249444	ENSG00000165915	protein_coding	ENST00000524928	47410085	160716.000000	proximity ENSG00000165915:46410085-48410085
chr11:47249293-47249444	11	47249294	47249444	ENSG00000165916	protein_coding	ENST00000936758	47426461	177092.000000	proximity ENSG00000165916:46426461-48426461
chr11:47249293-47249444	11	47249294	47249444	ENSG00000165917	protein_coding	ENST00000949301	47449182	199813.000000	proximity ENSG00000165917:46449182-48449182
chr11:47249293-47249444	11	47249294	47249444	ENSG00000165923	protein_coding	ENST00000525123	47715369	466000.000000	proximity ENSG00000165923:46715369-48715369
chr11:47249293-47249444	11	47249294	47249444	ENSG00000172208	protein_coding	ENST00000624868	48245104	995735.000000	proximity ENSG00000172208:47245104-49245104
chr11:47249293-47249444	11	47249294	47249444	ENSG00000172247	protein_coding	ENST00000862513	47595642	346273.000000	proximity ENSG00000172247:46595642-48595642
chr11:47249293-47249444	11	47249294	47249444	ENSG00000175213	protein_coding	ENST00000877975	46701016	548353.000000	proximity ENSG00000175213:45701016-47701016
chr11:47249293-47249444	11	47249294	47249444	ENSG00000175216	protein_coding	ENST00000529230	46846280	403089.000000	proximity ENSG00000175216:45846280-47846280
chr11:47249293-47249444	11	47249294	47249444	ENSG00000175220	protein_coding	ENST00000873840	46696427	552942.000000	proximity ENSG00000175220:45696427-47696427
chr11:47249293-47249444	11	47249294	47249444	ENSG00000175224	protein_coding	ENST00000890924	46617251	632118.000000	proximity ENSG00000175224:45617251-47617251
chr11:47249293-47249444	11	47249294	47249444	ENSG00000175619	protein_coding	ENST00000309562	48216810	967441.000000	proximity ENSG00000175619:47216810-49216810
chr11:47249293-47249444	11	47249294	47249444	ENSG00000180210	protein_coding	ENST00000862096	46719196	530173.000000	proximity ENSG00000180210:45719196-47719196
chr11:47249293-47249444	11	47249294	47249444	ENSG00000180423	protein_coding	ENST00000960128	46616831	632538.000000	proximity ENSG00000180423:45616831-47616831
chr11:47249293-47249444	11	47249294	47249444	ENSG00000180720	protein_coding	ENST00000855139	46391990	857379.000000	proximity ENSG00000180720:45391990-47391990
chr11:47249293-47249444	11	47249294	47249444	ENSG00000196666	protein_coding	ENST00000966791	47586207	336838.000000	proximity ENSG00000196666:46586207-48586207
chr11:47249293-47249444	11	47249294	47249444	ENSG00000213619	protein_coding	ENST00000892082	47579049	329680.000000	proximity ENSG00000213619:46579049-48579049
chr11:47254468-47254619	11	47254469	47254619	ENSG00000025434	protein_coding	ENST00000467728	47257979	3435.000000	proximity ENSG00000025434:46257979-48257979
chr11:47254468-47254619	11	47254469	47254619	ENSG00000030066	protein_coding	ENST00000935518	47848557	594013.000000	proximity ENSG00000030066:46848557-48848557
chr11:47254468-47254619	11	47254469	47254619	ENSG00000066336	protein_coding	ENST00000713543	47409369	154825.000000	proximity ENSG00000066336:46409369-48409369
chr11:47254468-47254619	11	47254469	47254619	ENSG00000109919	protein_coding	ENST00000947886	47642557	388013.000000	proximity ENSG00000109919:46642557-48642557
chr11:47254468-47254619	11	47254469	47254619	ENSG00000109920	protein_coding	ENST00000917808	47767339	512795.000000	proximity ENSG00000109920:46767339-48767339
chr11:47254468-47254619	11	47254469	47254619	ENSG00000110492	protein_coding	ENST00000405308	46380756	873788.000000	proximity ENSG00000110492:45380756-47380756
chr11:47254468-47254619	11	47254469	47254619	ENSG00000110497	protein_coding	ENST00000458649	46591423	663121.000000	proximity ENSG00000110497:45591423-47591423
chr11:47254468-47254619	11	47254469	47254619	ENSG00000110514	protein_coding	ENST00000908683	47269332	14788.000000	proximity ENSG00000110514:46269332-48269332
chr11:47254468-47254619	11	47254469	47254619	ENSG00000110536	protein_coding	ENST00000914915	47565589	311045.000000	proximity ENSG00000110536:46565589-48565589
chr11:47254468-47254619	11	47254469	47254619	ENSG00000123444	protein_coding	ENST00000533290	47578789	324245.000000	proximity ENSG00000123444:46578789-48578789
chr11:47254468-47254619	11	47254469	47254619	ENSG00000134569	protein_coding	ENST00000378623	46918550	335994.000000	proximity ENSG00000134569:45918550-47918550
chr11:47254468-47254619	11	47254469	47254619	ENSG00000134571	protein_coding	ENST00000399249	47352702	98158.000000	proximity ENSG00000134571:46352702-48352702
chr11:47254468-47254619	11	47254469	47254619	ENSG00000134574	protein_coding	ENST00000896514	47214482	40062.000000	proximity ENSG00000134574:46214482-48214482
chr11:47254468-47254619	11	47254469	47254619	ENSG00000134575	protein_coding	ENST00000897033	47249254	5290.000000	proximity ENSG00000134575:46249254-48249254
chr11:47254468-47254619	11	47254469	47254619	ENSG00000149091	protein_coding	ENST00000926265	46347432	907112.000000	proximity ENSG00000149091:45347432-47347432
chr11:47254468-47254619	11	47254469	47254619	ENSG00000149177	protein_coding	ENST00000698881	47980425	725881.000000	proximity ENSG00000149177:46980425-48980425
chr11:47254468-47254619	11	47254469	47254619	ENSG00000149179	protein_coding	ENST00000395460	46936768	317776.000000	proximity ENSG00000149179:45936768-47936768
chr11:47254468-47254619	11	47254469	47254619	ENSG00000149182	protein_coding	ENST00000892878	47177474	77070.000000	proximity ENSG00000149182:46177474-48177474
chr11:47254468-47254619	11	47254469	47254619	ENSG00000149187	protein_coding	ENST00000687097	47553132	298588.000000	proximity ENSG00000149187:46553132-48553132
chr11:47254468-47254619	11	47254469	47254619	ENSG00000157613	protein_coding	ENST00000862985	46277637	976907.000000	proximity ENSG00000157613:45277637-47277637
chr11:47254468-47254619	11	47254469	47254619	ENSG00000165912	protein_coding	ENST00000938301	47186437	68107.000000	proximity ENSG00000165912:46186437-48186437
chr11:47254468-47254619	11	47254469	47254619	ENSG00000165915	protein_coding	ENST00000524928	47410085	155541.000000	proximity ENSG00000165915:46410085-48410085
chr11:47254468-47254619	11	47254469	47254619	ENSG00000165916	protein_coding	ENST00000936758	47426461	171917.000000	proximity ENSG00000165916:46426461-48426461
chr11:47254468-47254619	11	47254469	47254619	ENSG00000165917	protein_coding	ENST00000949301	47449182	194638.000000	proximity ENSG00000165917:46449182-48449182
chr11:47254468-47254619	11	47254469	47254619	ENSG00000165923	protein_coding	ENST00000525123	47715369	460825.000000	proximity ENSG00000165923:46715369-48715369
chr11:47254468-47254619	11	47254469	47254619	ENSG00000172208	protein_coding	ENST00000624868	48245104	990560.000000	proximity ENSG00000172208:47245104-49245104
chr11:47254468-47254619	11	47254469	47254619	ENSG00000172247	protein_coding	ENST00000862513	47595642	341098.000000	proximity ENSG00000172247:46595642-48595642
chr11:47254468-47254619	11	47254469	47254619	ENSG00000175213	protein_coding	ENST00000877975	46701016	553528.000000	proximity ENSG00000175213:45701016-47701016
chr11:47254468-47254619	11	47254469	47254619	ENSG00000175216	protein_coding	ENST00000529230	46846280	408264.000000	proximity ENSG00000175216:45846280-47846280
chr11:47254468-47254619	11	47254469	47254619	ENSG00000175220	protein_coding	ENST00000873840	46696427	558117.000000	proximity ENSG00000175220:45696427-47696427
chr11:47254468-47254619	11	47254469	47254619	ENSG00000175224	protein_coding	ENST00000890924	46617251	637293.000000	proximity ENSG00000175224:45617251-47617251
chr11:47254468-47254619	11	47254469	47254619	ENSG00000175619	protein_coding	ENST00000309562	48216810	962266.000000	proximity ENSG00000175619:47216810-49216810
chr11:47254468-47254619	11	47254469	47254619	ENSG00000180210	protein_coding	ENST00000862096	46719196	535348.000000	proximity ENSG00000180210:45719196-47719196
chr11:47254468-47254619	11	47254469	47254619	ENSG00000180423	protein_coding	ENST00000960128	46616831	637713.000000	proximity ENSG00000180423:45616831-47616831
chr11:47254468-47254619	11	47254469	47254619	ENSG00000180720	protein_coding	ENST00000855139	46391990	862554.000000	proximity ENSG00000180720:45391990-47391990
chr11:47254468-47254619	11	47254469	47254619	ENSG00000196666	protein_coding	ENST00000966791	47586207	331663.000000	proximity ENSG00000196666:46586207-48586207
chr11:47254468-47254619	11	47254469	47254619	ENSG00000213619	protein_coding	ENST00000892082	47579049	324505.000000	proximity ENSG00000213619:46579049-48579049
chr11:47254733-47254884	11	47254734	47254884	ENSG00000025434	protein_coding	ENST00000467728	47257979	3170.000000	proximity ENSG00000025434:46257979-48257979
chr11:47254733-47254884	11	47254734	47254884	ENSG00000030066	protein_coding	ENST00000935518	47848557	593748.000000	proximity ENSG00000030066:46848557-48848557
chr11:47254733-47254884	11	47254734	47254884	ENSG00000066336	protein_coding	ENST00000713543	47409369	154560.000000	proximity ENSG00000066336:46409369-48409369
chr11:47254733-47254884	11	47254734	47254884	ENSG00000109919	protein_coding	ENST00000947886	47642557	387748.000000	proximity ENSG00000109919:46642557-48642557
chr11:47254733-47254884	11	47254734	47254884	ENSG00000109920	protein_coding	ENST00000917808	47767339	512530.000000	proximity ENSG00000109920:46767339-48767339
chr11:47254733-47254884	11	47254734	47254884	ENSG00000110492	protein_coding	ENST00000405308	46380756	874053.000000	proximity ENSG00000110492:45380756-47380756
chr11:47254733-47254884	11	47254734	47254884	ENSG00000110497	protein_coding	ENST00000458649	46591423	663386.000000	proximity ENSG00000110497:45591423-47591423
chr11:47254733-47254884	11	47254734	47254884	ENSG00000110514	protein_coding	ENST00000908683	47269332	14523.000000	proximity ENSG00000110514:46269332-48269332
chr11:47254733-47254884	11	47254734	47254884	ENSG00000110536	protein_coding	ENST00000914915	47565589	310780.000000	proximity ENSG00000110536:46565589-48565589
chr11:47254733-47254884	11	47254734	47254884	ENSG00000123444	protein_coding	ENST00000533290	47578789	323980.000000	proximity ENSG00000123444:46578789-48578789
chr11:47254733-47254884	11	47254734	47254884	ENSG00000134569	protein_coding	ENST00000378623	46918550	336259.000000	proximity ENSG00000134569:45918550-47918550
chr11:47254733-47254884	11	47254734	47254884	ENSG00000134571	protein_coding	ENST00000399249	47352702	97893.000000	proximity ENSG00000134571:46352702-48352702
chr11:47254733-47254884	11	47254734	47254884	ENSG00000134574	protein_coding	ENST00000896514	47214482	40327.000000	proximity ENSG00000134574:46214482-48214482
chr11:47254733-47254884	11	47254734	47254884	ENSG00000134575	protein_coding	ENST00000897033	47249254	5555.000000	proximity ENSG00000134575:46249254-48249254
chr11:47254733-47254884	11	47254734	47254884	ENSG00000149091	protein_coding	ENST00000926265	46347432	907377.000000	proximity ENSG00000149091:45347432-47347432
chr11:47254733-47254884	11	47254734	47254884	ENSG00000149177	protein_coding	ENST00000698881	47980425	725616.000000	proximity ENSG00000149177:46980425-48980425
chr11:47254733-47254884	11	47254734	47254884	ENSG00000149179	protein_coding	ENST00000395460	46936768	318041.000000	proximity ENSG00000149179:45936768-47936768
chr11:47254733-47254884	11	47254734	47254884	ENSG00000149182	protein_coding	ENST00000892878	47177474	77335.000000	proximity ENSG00000149182:46177474-48177474
chr11:47254733-47254884	11	47254734	47254884	ENSG00000149187	protein_coding	ENST00000687097	47553132	298323.000000	proximity ENSG00000149187:46553132-48553132
chr11:47254733-47254884	11	47254734	47254884	ENSG00000157613	protein_coding	ENST00000862985	46277637	977172.000000	proximity ENSG00000157613:45277637-47277637
chr11:47254733-47254884	11	47254734	47254884	ENSG00000165912	protein_coding	ENST00000938301	47186437	68372.000000	proximity ENSG00000165912:46186437-48186437
chr11:47254733-47254884	11	47254734	47254884	ENSG00000165915	protein_coding	ENST00000524928	47410085	155276.000000	proximity ENSG00000165915:46410085-48410085
chr11:47254733-47254884	11	47254734	47254884	ENSG00000165916	protein_coding	ENST00000936758	47426461	171652.000000	proximity ENSG00000165916:46426461-48426461
chr11:47254733-47254884	11	47254734	47254884	ENSG00000165917	protein_coding	ENST00000949301	47449182	194373.000000	proximity ENSG00000165917:46449182-48449182
chr11:47254733-47254884	11	47254734	47254884	ENSG00000165923	protein_coding	ENST00000525123	47715369	460560.000000	proximity ENSG00000165923:46715369-48715369
chr11:47254733-47254884	11	47254734	47254884	ENSG00000172208	protein_coding	ENST00000624868	48245104	990295.000000	proximity ENSG00000172208:47245104-49245104
chr11:47254733-47254884	11	47254734	47254884	ENSG00000172247	protein_coding	ENST00000862513	47595642	340833.000000	proximity ENSG00000172247:46595642-48595642
chr11:47254733-47254884	11	47254734	47254884	ENSG00000175213	protein_coding	ENST00000877975	46701016	553793.000000	proximity ENSG00000175213:45701016-47701016
chr11:47254733-47254884	11	47254734	47254884	ENSG00000175216	protein_coding	ENST00000529230	46846280	408529.000000	proximity ENSG00000175216:45846280-47846280
chr11:47254733-47254884	11	47254734	47254884	ENSG00000175220	protein_coding	ENST00000873840	46696427	558382.000000	proximity ENSG00000175220:45696427-47696427
chr11:47254733-47254884	11	47254734	47254884	ENSG00000175224	protein_coding	ENST00000890924	46617251	637558.000000	proximity ENSG00000175224:45617251-47617251
chr11:47254733-47254884	11	47254734	47254884	ENSG00000175619	protein_coding	ENST00000309562	48216810	962001.000000	proximity ENSG00000175619:47216810-49216810
chr11:47254733-47254884	11	47254734	47254884	ENSG00000180210	protein_coding	ENST00000862096	46719196	535613.000000	proximity ENSG00000180210:45719196-47719196
chr11:47254733-47254884	11	47254734	47254884	ENSG00000180423	protein_coding	ENST00000960128	46616831	637978.000000	proximity ENSG00000180423:45616831-47616831
chr11:47254733-47254884	11	47254734	47254884	ENSG00000180720	protein_coding	ENST00000855139	46391990	862819.000000	proximity ENSG00000180720:45391990-47391990
chr11:47254733-47254884	11	47254734	47254884	ENSG00000196666	protein_coding	ENST00000966791	47586207	331398.000000	proximity ENSG00000196666:46586207-48586207
chr11:47254733-47254884	11	47254734	47254884	ENSG00000213619	protein_coding	ENST00000892082	47579049	324240.000000	proximity ENSG00000213619:46579049-48579049
chr11:47254908-47255059	11	47254909	47255059	ENSG00000025434	protein_coding	ENST00000467728	47257979	2995.000000	proximity ENSG00000025434:46257979-48257979
chr11:47254908-47255059	11	47254909	47255059	ENSG00000030066	protein_coding	ENST00000935518	47848557	593573.000000	proximity ENSG00000030066:46848557-48848557
chr11:47254908-47255059	11	47254909	47255059	ENSG00000066336	protein_coding	ENST00000713543	47409369	154385.000000	proximity ENSG00000066336:46409369-48409369
chr11:47254908-47255059	11	47254909	47255059	ENSG00000109919	protein_coding	ENST00000947886	47642557	387573.000000	proximity ENSG00000109919:46642557-48642557
chr11:47254908-47255059	11	47254909	47255059	ENSG00000109920	protein_coding	ENST00000917808	47767339	512355.000000	proximity ENSG00000109920:46767339-48767339
chr11:47254908-47255059	11	47254909	47255059	ENSG00000110492	protein_coding	ENST00000405308	46380756	874228.000000	proximity ENSG00000110492:45380756-47380756
chr11:47254908-47255059	11	47254909	47255059	ENSG00000110497	protein_coding	ENST00000458649	46591423	663561.000000	proximity ENSG00000110497:45591423-47591423
chr11:47254908-47255059	11	47254909	47255059	ENSG00000110514	protein_coding	ENST00000908683	47269332	14348.000000	proximity ENSG00000110514:46269332-48269332
chr11:47254908-47255059	11	47254909	47255059	ENSG00000110536	protein_coding	ENST00000914915	47565589	310605.000000	proximity ENSG00000110536:46565589-48565589
chr11:47254908-47255059	11	47254909	47255059	ENSG00000123444	protein_coding	ENST00000533290	47578789	323805.000000	proximity ENSG00000123444:46578789-48578789
chr11:47254908-47255059	11	47254909	47255059	ENSG00000134569	protein_coding	ENST00000378623	46918550	336434.000000	proximity ENSG00000134569:45918550-47918550
chr11:47254908-47255059	11	47254909	47255059	ENSG00000134571	protein_coding	ENST00000399249	47352702	97718.000000	proximity ENSG00000134571:46352702-48352702
chr11:47254908-47255059	11	47254909	47255059	ENSG00000134574	protein_coding	ENST00000896514	47214482	40502.000000	proximity ENSG00000134574:46214482-48214482
chr11:47254908-47255059	11	47254909	47255059	ENSG00000134575	protein_coding	ENST00000897033	47249254	5730.000000	proximity ENSG00000134575:46249254-48249254
chr11:47254908-47255059	11	47254909	47255059	ENSG00000149091	protein_coding	ENST00000926265	46347432	907552.000000	proximity ENSG00000149091:45347432-47347432
chr11:47254908-47255059	11	47254909	47255059	ENSG00000149177	protein_coding	ENST00000698881	47980425	725441.000000	proximity ENSG00000149177:46980425-48980425
chr11:47254908-47255059	11	47254909	47255059	ENSG00000149179	protein_coding	ENST00000395460	46936768	318216.000000	proximity ENSG00000149179:45936768-47936768
chr11:47254908-47255059	11	47254909	47255059	ENSG00000149182	protein_coding	ENST00000892878	47177474	77510.000000	proximity ENSG00000149182:46177474-48177474
chr11:47254908-47255059	11	47254909	47255059	ENSG00000149187	protein_coding	ENST00000687097	47553132	298148.000000	proximity ENSG00000149187:46553132-48553132
chr11:47254908-47255059	11	47254909	47255059	ENSG00000157613	protein_coding	ENST00000862985	46277637	977347.000000	proximity ENSG00000157613:45277637-47277637
chr11:47254908-47255059	11	47254909	47255059	ENSG00000165912	protein_coding	ENST00000938301	47186437	68547.000000	proximity ENSG00000165912:46186437-48186437
chr11:47254908-47255059	11	47254909	47255059	ENSG00000165915	protein_coding	ENST00000524928	47410085	155101.000000	proximity ENSG00000165915:46410085-48410085
chr11:47254908-47255059	11	47254909	47255059	ENSG00000165916	protein_coding	ENST00000936758	47426461	171477.000000	proximity ENSG00000165916:46426461-48426461
chr11:47254908-47255059	11	47254909	47255059	ENSG00000165917	protein_coding	ENST00000949301	47449182	194198.000000	proximity ENSG00000165917:46449182-48449182
chr11:47254908-47255059	11	47254909	47255059	ENSG00000165923	protein_coding	ENST00000525123	47715369	460385.000000	proximity ENSG00000165923:46715369-48715369
chr11:47254908-47255059	11	47254909	47255059	ENSG00000172208	protein_coding	ENST00000624868	48245104	990120.000000	proximity ENSG00000172208:47245104-49245104
chr11:47254908-47255059	11	47254909	47255059	ENSG00000172247	protein_coding	ENST00000862513	47595642	340658.000000	proximity ENSG00000172247:46595642-48595642
chr11:47254908-47255059	11	47254909	47255059	ENSG00000175213	protein_coding	ENST00000877975	46701016	553968.000000	proximity ENSG00000175213:45701016-47701016
chr11:47254908-47255059	11	47254909	47255059	ENSG00000175216	protein_coding	ENST00000529230	46846280	408704.000000	proximity ENSG00000175216:45846280-47846280
chr11:47254908-47255059	11	47254909	47255059	ENSG00000175220	protein_coding	ENST00000873840	46696427	558557.000000	proximity ENSG00000175220:45696427-47696427
chr11:47254908-47255059	11	47254909	47255059	ENSG00000175224	protein_coding	ENST00000890924	46617251	637733.000000	proximity ENSG00000175224:45617251-47617251
chr11:47254908-47255059	11	47254909	47255059	ENSG00000175619	protein_coding	ENST00000309562	48216810	961826.000000	proximity ENSG00000175619:47216810-49216810
chr11:47254908-47255059	11	47254909	47255059	ENSG00000180210	protein_coding	ENST00000862096	46719196	535788.000000	proximity ENSG00000180210:45719196-47719196
chr11:47254908-47255059	11	47254909	47255059	ENSG00000180423	protein_coding	ENST00000960128	46616831	638153.000000	proximity ENSG00000180423:45616831-47616831
chr11:47254908-47255059	11	47254909	47255059	ENSG00000180720	protein_coding	ENST00000855139	46391990	862994.000000	proximity ENSG00000180720:45391990-47391990
chr11:47254908-47255059	11	47254909	47255059	ENSG00000196666	protein_coding	ENST00000966791	47586207	331223.000000	proximity ENSG00000196666:46586207-48586207
chr11:47254908-47255059	11	47254909	47255059	ENSG00000213619	protein_coding	ENST00000892082	47579049	324065.000000	proximity ENSG00000213619:46579049-48579049
chr11:47255073-47255224	11	47255074	47255224	ENSG00000025434	protein_coding	ENST00000467728	47257979	2830.000000	proximity ENSG00000025434:46257979-48257979
chr11:47255073-47255224	11	47255074	47255224	ENSG00000030066	protein_coding	ENST00000935518	47848557	593408.000000	proximity ENSG00000030066:46848557-48848557
chr11:47255073-47255224	11	47255074	47255224	ENSG00000066336	protein_coding	ENST00000713543	47409369	154220.000000	proximity ENSG00000066336:46409369-48409369
chr11:47255073-47255224	11	47255074	47255224	ENSG00000109919	protein_coding	ENST00000947886	47642557	387408.000000	proximity ENSG00000109919:46642557-48642557
chr11:47255073-47255224	11	47255074	47255224	ENSG00000109920	protein_coding	ENST00000917808	47767339	512190.000000	proximity ENSG00000109920:46767339-48767339
chr11:47255073-47255224	11	47255074	47255224	ENSG00000110492	protein_coding	ENST00000405308	46380756	874393.000000	proximity ENSG00000110492:45380756-47380756
chr11:47255073-47255224	11	47255074	47255224	ENSG00000110497	protein_coding	ENST00000458649	46591423	663726.000000	proximity ENSG00000110497:45591423-47591423
chr11:47255073-47255224	11	47255074	47255224	ENSG00000110514	protein_coding	ENST00000908683	47269332	14183.000000	proximity ENSG00000110514:46269332-48269332
chr11:47255073-47255224	11	47255074	47255224	ENSG00000110536	protein_coding	ENST00000914915	47565589	310440.000000	proximity ENSG00000110536:46565589-48565589
chr11:47255073-47255224	11	47255074	47255224	ENSG00000123444	protein_coding	ENST00000533290	47578789	323640.000000	proximity ENSG00000123444:46578789-48578789
chr11:47255073-47255224	11	47255074	47255224	ENSG00000134569	protein_coding	ENST00000378623	46918550	336599.000000	proximity ENSG00000134569:45918550-47918550
chr11:47255073-47255224	11	47255074	47255224	ENSG00000134571	protein_coding	ENST00000399249	47352702	97553.000000	proximity ENSG00000134571:46352702-48352702
chr11:47255073-47255224	11	47255074	47255224	ENSG00000134574	protein_coding	ENST00000896514	47214482	40667.000000	proximity ENSG00000134574:46214482-48214482
chr11:47255073-47255224	11	47255074	47255224	ENSG00000134575	protein_coding	ENST00000897033	47249254	5895.000000	proximity ENSG00000134575:46249254-48249254
chr11:47255073-47255224	11	47255074	47255224	ENSG00000149091	protein_coding	ENST00000926265	46347432	907717.000000	proximity ENSG00000149091:45347432-47347432
chr11:47255073-47255224	11	47255074	47255224	ENSG00000149177	protein_coding	ENST00000698881	47980425	725276.000000	proximity ENSG00000149177:46980425-48980425
chr11:47255073-47255224	11	47255074	47255224	ENSG00000149179	protein_coding	ENST00000395460	46936768	318381.000000	proximity ENSG00000149179:45936768-47936768
chr11:47255073-47255224	11	47255074	47255224	ENSG00000149182	protein_coding	ENST00000892878	47177474	77675.000000	proximity ENSG00000149182:46177474-48177474
chr11:47255073-47255224	11	47255074	47255224	ENSG00000149187	protein_coding	ENST00000687097	47553132	297983.000000	proximity ENSG00000149187:46553132-48553132
chr11:47255073-47255224	11	47255074	47255224	ENSG00000157613	protein_coding	ENST00000862985	46277637	977512.000000	proximity ENSG00000157613:45277637-47277637
chr11:47255073-47255224	11	47255074	47255224	ENSG00000165912	protein_coding	ENST00000938301	47186437	68712.000000	proximity ENSG00000165912:46186437-48186437
chr11:47255073-47255224	11	47255074	47255224	ENSG00000165915	protein_coding	ENST00000524928	47410085	154936.000000	proximity ENSG00000165915:46410085-48410085
chr11:47255073-47255224	11	47255074	47255224	ENSG00000165916	protein_coding	ENST00000936758	47426461	171312.000000	proximity ENSG00000165916:46426461-48426461
chr11:47255073-47255224	11	47255074	47255224	ENSG00000165917	protein_coding	ENST00000949301	47449182	194033.000000	proximity ENSG00000165917:46449182-48449182
chr11:47255073-47255224	11	47255074	47255224	ENSG00000165923	protein_coding	ENST00000525123	47715369	460220.000000	proximity ENSG00000165923:46715369-48715369
chr11:47255073-47255224	11	47255074	47255224	ENSG00000172208	protein_coding	ENST00000624868	48245104	989955.000000	proximity ENSG00000172208:47245104-49245104
chr11:47255073-47255224	11	47255074	47255224	ENSG00000172247	protein_coding	ENST00000862513	47595642	340493.000000	proximity ENSG00000172247:46595642-48595642
chr11:47255073-47255224	11	47255074	47255224	ENSG00000175213	protein_coding	ENST00000877975	46701016	554133.000000	proximity ENSG00000175213:45701016-47701016
chr11:47255073-47255224	11	47255074	47255224	ENSG00000175216	protein_coding	ENST00000529230	46846280	408869.000000	proximity ENSG00000175216:45846280-47846280
chr11:47255073-47255224	11	47255074	47255224	ENSG00000175220	protein_coding	ENST00000873840	46696427	558722.000000	proximity ENSG00000175220:45696427-47696427
chr11:47255073-47255224	11	47255074	47255224	ENSG00000175224	protein_coding	ENST00000890924	46617251	637898.000000	proximity ENSG00000175224:45617251-47617251
chr11:47255073-47255224	11	47255074	47255224	ENSG00000175619	protein_coding	ENST00000309562	48216810	961661.000000	proximity ENSG00000175619:47216810-49216810
chr11:47255073-47255224	11	47255074	47255224	ENSG00000180210	protein_coding	ENST00000862096	46719196	535953.000000	proximity ENSG00000180210:45719196-47719196
chr11:47255073-47255224	11	47255074	47255224	ENSG00000180423	protein_coding	ENST00000960128	46616831	638318.000000	proximity ENSG00000180423:45616831-47616831
chr11:47255073-47255224	11	47255074	47255224	ENSG00000180720	protein_coding	ENST00000855139	46391990	863159.000000	proximity ENSG00000180720:45391990-47391990
chr11:47255073-47255224	11	47255074	47255224	ENSG00000196666	protein_coding	ENST00000966791	47586207	331058.000000	proximity ENSG00000196666:46586207-48586207
chr11:47255073-47255224	11	47255074	47255224	ENSG00000213619	protein_coding	ENST00000892082	47579049	323900.000000	proximity ENSG00000213619:46579049-48579049
chr11:47255268-47255419	11	47255269	47255419	ENSG00000025434	protein_coding	ENST00000467728	47257979	2635.000000	proximity ENSG00000025434:46257979-48257979
chr11:47255268-47255419	11	47255269	47255419	ENSG00000030066	protein_coding	ENST00000935518	47848557	593213.000000	proximity ENSG00000030066:46848557-48848557
chr11:47255268-47255419	11	47255269	47255419	ENSG00000066336	protein_coding	ENST00000713543	47409369	154025.000000	proximity ENSG00000066336:46409369-48409369
chr11:47255268-47255419	11	47255269	47255419	ENSG00000109919	protein_coding	ENST00000947886	47642557	387213.000000	proximity ENSG00000109919:46642557-48642557
chr11:47255268-47255419	11	47255269	47255419	ENSG00000109920	protein_coding	ENST00000917808	47767339	511995.000000	proximity ENSG00000109920:46767339-48767339
chr11:47255268-47255419	11	47255269	47255419	ENSG00000110492	protein_coding	ENST00000405308	46380756	874588.000000	proximity ENSG00000110492:45380756-47380756
chr11:47255268-47255419	11	47255269	47255419	ENSG00000110497	protein_coding	ENST00000458649	46591423	663921.000000	proximity ENSG00000110497:45591423-47591423
chr11:47255268-47255419	11	47255269	47255419	ENSG00000110514	protein_coding	ENST00000908683	47269332	13988.000000	proximity ENSG00000110514:46269332-48269332
chr11:47255268-47255419	11	47255269	47255419	ENSG00000110536	protein_coding	ENST00000914915	47565589	310245.000000	proximity ENSG00000110536:46565589-48565589
chr11:47255268-47255419	11	47255269	47255419	ENSG00000123444	protein_coding	ENST00000533290	47578789	323445.000000	proximity ENSG00000123444:46578789-48578789
chr11:47255268-47255419	11	47255269	47255419	ENSG00000134569	protein_coding	ENST00000378623	46918550	336794.000000	proximity ENSG00000134569:45918550-47918550
chr11:47255268-47255419	11	47255269	47255419	ENSG00000134571	protein_coding	ENST00000399249	47352702	97358.000000	proximity ENSG00000134571:46352702-48352702
chr11:47255268-47255419	11	47255269	47255419	ENSG00000134574	protein_coding	ENST00000896514	47214482	40862.000000	proximity ENSG00000134574:46214482-48214482
chr11:47255268-47255419	11	47255269	47255419	ENSG00000134575	protein_coding	ENST00000897033	47249254	6090.000000	proximity ENSG00000134575:46249254-48249254
chr11:47255268-47255419	11	47255269	47255419	ENSG00000149091	protein_coding	ENST00000926265	46347432	907912.000000	proximity ENSG00000149091:45347432-47347432
chr11:47255268-47255419	11	47255269	47255419	ENSG00000149177	protein_coding	ENST00000698881	47980425	725081.000000	proximity ENSG00000149177:46980425-48980425
chr11:47255268-47255419	11	47255269	47255419	ENSG00000149179	protein_coding	ENST00000395460	46936768	318576.000000	proximity ENSG00000149179:45936768-47936768
chr11:47255268-47255419	11	47255269	47255419	ENSG00000149182	protein_coding	ENST00000892878	47177474	77870.000000	proximity ENSG00000149182:46177474-48177474
chr11:47255268-47255419	11	47255269	47255419	ENSG00000149187	protein_coding	ENST00000687097	47553132	297788.000000	proximity ENSG00000149187:46553132-48553132
chr11:47255268-47255419	11	47255269	47255419	ENSG00000157613	protein_coding	ENST00000862985	46277637	977707.000000	proximity ENSG00000157613:45277637-47277637
chr11:47255268-47255419	11	47255269	47255419	ENSG00000165912	protein_coding	ENST00000938301	47186437	68907.000000	proximity ENSG00000165912:46186437-48186437
chr11:47255268-47255419	11	47255269	47255419	ENSG00000165915	protein_coding	ENST00000524928	47410085	154741.000000	proximity ENSG00000165915:46410085-48410085
chr11:47255268-47255419	11	47255269	47255419	ENSG00000165916	protein_coding	ENST00000936758	47426461	171117.000000	proximity ENSG00000165916:46426461-48426461
chr11:47255268-47255419	11	47255269	47255419	ENSG00000165917	protein_coding	ENST00000949301	47449182	193838.000000	proximity ENSG00000165917:46449182-48449182
chr11:47255268-47255419	11	47255269	47255419	ENSG00000165923	protein_coding	ENST00000525123	47715369	460025.000000	proximity ENSG00000165923:46715369-48715369
chr11:47255268-47255419	11	47255269	47255419	ENSG00000172208	protein_coding	ENST00000624868	48245104	989760.000000	proximity ENSG00000172208:47245104-49245104
chr11:47255268-47255419	11	47255269	47255419	ENSG00000172247	protein_coding	ENST00000862513	47595642	340298.000000	proximity ENSG00000172247:46595642-48595642
chr11:47255268-47255419	11	47255269	47255419	ENSG00000175213	protein_coding	ENST00000877975	46701016	554328.000000	proximity ENSG00000175213:45701016-47701016
chr11:47255268-47255419	11	47255269	47255419	ENSG00000175216	protein_coding	ENST00000529230	46846280	409064.000000	proximity ENSG00000175216:45846280-47846280
chr11:47255268-47255419	11	47255269	47255419	ENSG00000175220	protein_coding	ENST00000873840	46696427	558917.000000	proximity ENSG00000175220:45696427-47696427
chr11:47255268-47255419	11	47255269	47255419	ENSG00000175224	protein_coding	ENST00000890924	46617251	638093.000000	proximity ENSG00000175224:45617251-47617251
chr11:47255268-47255419	11	47255269	47255419	ENSG00000175619	protein_coding	ENST00000309562	48216810	961466.000000	proximity ENSG00000175619:47216810-49216810
chr11:47255268-47255419	11	47255269	47255419	ENSG00000180210	protein_coding	ENST00000862096	46719196	536148.000000	proximity ENSG00000180210:45719196-47719196
chr11:47255268-47255419	11	47255269	47255419	ENSG00000180423	protein_coding	ENST00000960128	46616831	638513.000000	proximity ENSG00000180423:45616831-47616831
chr11:47255268-47255419	11	47255269	47255419	ENSG00000180720	protein_coding	ENST00000855139	46391990	863354.000000	proximity ENSG00000180720:45391990-47391990
chr11:47255268-47255419	11	47255269	47255419	ENSG00000196666	protein_coding	ENST00000966791	47586207	330863.000000	proximity ENSG00000196666:46586207-48586207
chr11:47255268-47255419	11	47255269	47255419	ENSG00000213619	protein_coding	ENST00000892082	47579049	323705.000000	proximity ENSG00000213619:46579049-48579049
chr11:47259553-47259704	11	47259554	47259704	ENSG00000025434	protein_coding	ENST00000467728	47257979	1650.000000	proximity ENSG00000025434:46257979-48257979
chr11:47259553-47259704	11	47259554	47259704	ENSG00000030066	protein_coding	ENST00000935518	47848557	588928.000000	proximity ENSG00000030066:46848557-48848557
chr11:47259553-47259704	11	47259554	47259704	ENSG00000066336	protein_coding	ENST00000713543	47409369	149740.000000	proximity ENSG00000066336:46409369-48409369
chr11:47259553-47259704	11	47259554	47259704	ENSG00000109919	protein_coding	ENST00000947886	47642557	382928.000000	proximity ENSG00000109919:46642557-48642557
chr11:47259553-47259704	11	47259554	47259704	ENSG00000109920	protein_coding	ENST00000917808	47767339	507710.000000	proximity ENSG00000109920:46767339-48767339
chr11:47259553-47259704	11	47259554	47259704	ENSG00000110492	protein_coding	ENST00000405308	46380756	878873.000000	proximity ENSG00000110492:45380756-47380756
chr11:47259553-47259704	11	47259554	47259704	ENSG00000110497	protein_coding	ENST00000458649	46591423	668206.000000	proximity ENSG00000110497:45591423-47591423
chr11:47259553-47259704	11	47259554	47259704	ENSG00000110514	protein_coding	ENST00000908683	47269332	9703.000000	proximity ENSG00000110514:46269332-48269332
chr11:47259553-47259704	11	47259554	47259704	ENSG00000110536	protein_coding	ENST00000914915	47565589	305960.000000	proximity ENSG00000110536:46565589-48565589
chr11:47259553-47259704	11	47259554	47259704	ENSG00000123444	protein_coding	ENST00000533290	47578789	319160.000000	proximity ENSG00000123444:46578789-48578789
chr11:47259553-47259704	11	47259554	47259704	ENSG00000134569	protein_coding	ENST00000378623	46918550	341079.000000	proximity ENSG00000134569:45918550-47918550
chr11:47259553-47259704	11	47259554	47259704	ENSG00000134571	protein_coding	ENST00000399249	47352702	93073.000000	proximity ENSG00000134571:46352702-48352702
chr11:47259553-47259704	11	47259554	47259704	ENSG00000134574	protein_coding	ENST00000896514	47214482	45147.000000	proximity ENSG00000134574:46214482-48214482
chr11:47259553-47259704	11	47259554	47259704	ENSG00000134575	protein_coding	ENST00000897033	47249254	10375.000000	proximity ENSG00000134575:46249254-48249254
chr11:47259553-47259704	11	47259554	47259704	ENSG00000149091	protein_coding	ENST00000926265	46347432	912197.000000	proximity ENSG00000149091:45347432-47347432
chr11:47259553-47259704	11	47259554	47259704	ENSG00000149177	protein_coding	ENST00000698881	47980425	720796.000000	proximity ENSG00000149177:46980425-48980425
chr11:47259553-47259704	11	47259554	47259704	ENSG00000149179	protein_coding	ENST00000395460	46936768	322861.000000	proximity ENSG00000149179:45936768-47936768
chr11:47259553-47259704	11	47259554	47259704	ENSG00000149182	protein_coding	ENST00000892878	47177474	82155.000000	proximity ENSG00000149182:46177474-48177474
chr11:47259553-47259704	11	47259554	47259704	ENSG00000149187	protein_coding	ENST00000687097	47553132	293503.000000	proximity ENSG00000149187:46553132-48553132
chr11:47259553-47259704	11	47259554	47259704	ENSG00000157613	protein_coding	ENST00000862985	46277637	981992.000000	proximity ENSG00000157613:45277637-47277637
chr11:47259553-47259704	11	47259554	47259704	ENSG00000165912	protein_coding	ENST00000938301	47186437	73192.000000	proximity ENSG00000165912:46186437-48186437
chr11:47259553-47259704	11	47259554	47259704	ENSG00000165915	protein_coding	ENST00000524928	47410085	150456.000000	proximity ENSG00000165915:46410085-48410085
chr11:47259553-47259704	11	47259554	47259704	ENSG00000165916	protein_coding	ENST00000936758	47426461	166832.000000	proximity ENSG00000165916:46426461-48426461
chr11:47259553-47259704	11	47259554	47259704	ENSG00000165917	protein_coding	ENST00000949301	47449182	189553.000000	proximity ENSG00000165917:46449182-48449182
chr11:47259553-47259704	11	47259554	47259704	ENSG00000165923	protein_coding	ENST00000525123	47715369	455740.000000	proximity ENSG00000165923:46715369-48715369
chr11:47259553-47259704	11	47259554	47259704	ENSG00000172208	protein_coding	ENST00000624868	48245104	985475.000000	proximity ENSG00000172208:47245104-49245104
chr11:47259553-47259704	11	47259554	47259704	ENSG00000172247	protein_coding	ENST00000862513	47595642	336013.000000	proximity ENSG00000172247:46595642-48595642
chr11:47259553-47259704	11	47259554	47259704	ENSG00000175213	protein_coding	ENST00000877975	46701016	558613.000000	proximity ENSG00000175213:45701016-47701016
chr11:47259553-47259704	11	47259554	47259704	ENSG00000175216	protein_coding	ENST00000529230	46846280	413349.000000	proximity ENSG00000175216:45846280-47846280
chr11:47259553-47259704	11	47259554	47259704	ENSG00000175220	protein_coding	ENST00000873840	46696427	563202.000000	proximity ENSG00000175220:45696427-47696427
chr11:47259553-47259704	11	47259554	47259704	ENSG00000175224	protein_coding	ENST00000890924	46617251	642378.000000	proximity ENSG00000175224:45617251-47617251
chr11:47259553-47259704	11	47259554	47259704	ENSG00000175619	protein_coding	ENST00000309562	48216810	957181.000000	proximity ENSG00000175619:47216810-49216810
chr11:47259553-47259704	11	47259554	47259704	ENSG00000180210	protein_coding	ENST00000862096	46719196	540433.000000	proximity ENSG00000180210:45719196-47719196
chr11:47259553-47259704	11	47259554	47259704	ENSG00000180423	protein_coding	ENST00000960128	46616831	642798.000000	proximity ENSG00000180423:45616831-47616831
chr11:47259553-47259704	11	47259554	47259704	ENSG00000180720	protein_coding	ENST00000855139	46391990	867639.000000	proximity ENSG00000180720:45391990-47391990
chr11:47259553-47259704	11	47259554	47259704	ENSG00000196666	protein_coding	ENST00000966791	47586207	326578.000000	proximity ENSG00000196666:46586207-48586207
chr11:47259553-47259704	11	47259554	47259704	ENSG00000213619	protein_coding	ENST00000892082	47579049	319420.000000	proximity ENSG00000213619:46579049-48579049
chr11:47264608-47264759	11	47264609	47264759	ENSG00000025434	protein_coding	ENST00000467728	47257979	6705.000000	proximity ENSG00000025434:46257979-48257979
chr11:47264608-47264759	11	47264609	47264759	ENSG00000030066	protein_coding	ENST00000935518	47848557	583873.000000	proximity ENSG00000030066:46848557-48848557
chr11:47264608-47264759	11	47264609	47264759	ENSG00000066336	protein_coding	ENST00000713543	47409369	144685.000000	proximity ENSG00000066336:46409369-48409369
chr11:47264608-47264759	11	47264609	47264759	ENSG00000109919	protein_coding	ENST00000947886	47642557	377873.000000	proximity ENSG00000109919:46642557-48642557
chr11:47264608-47264759	11	47264609	47264759	ENSG00000109920	protein_coding	ENST00000917808	47767339	502655.000000	proximity ENSG00000109920:46767339-48767339
chr11:47264608-47264759	11	47264609	47264759	ENSG00000110492	protein_coding	ENST00000405308	46380756	883928.000000	proximity ENSG00000110492:45380756-47380756
chr11:47264608-47264759	11	47264609	47264759	ENSG00000110497	protein_coding	ENST00000458649	46591423	673261.000000	proximity ENSG00000110497:45591423-47591423
chr11:47264608-47264759	11	47264609	47264759	ENSG00000110514	protein_coding	ENST00000908683	47269332	4648.000000	proximity ENSG00000110514:46269332-48269332
chr11:47264608-47264759	11	47264609	47264759	ENSG00000110536	protein_coding	ENST00000914915	47565589	300905.000000	proximity ENSG00000110536:46565589-48565589
chr11:47264608-47264759	11	47264609	47264759	ENSG00000123444	protein_coding	ENST00000533290	47578789	314105.000000	proximity ENSG00000123444:46578789-48578789
chr11:47264608-47264759	11	47264609	47264759	ENSG00000134569	protein_coding	ENST00000378623	46918550	346134.000000	proximity ENSG00000134569:45918550-47918550
chr11:47264608-47264759	11	47264609	47264759	ENSG00000134571	protein_coding	ENST00000399249	47352702	88018.000000	proximity ENSG00000134571:46352702-48352702
chr11:47264608-47264759	11	47264609	47264759	ENSG00000134574	protein_coding	ENST00000896514	47214482	50202.000000	proximity ENSG00000134574:46214482-48214482
chr11:47264608-47264759	11	47264609	47264759	ENSG00000134575	protein_coding	ENST00000897033	47249254	15430.000000	proximity ENSG00000134575:46249254-48249254
chr11:47264608-47264759	11	47264609	47264759	ENSG00000149091	protein_coding	ENST00000926265	46347432	917252.000000	proximity ENSG00000149091:45347432-47347432
chr11:47264608-47264759	11	47264609	47264759	ENSG00000149177	protein_coding	ENST00000698881	47980425	715741.000000	proximity ENSG00000149177:46980425-48980425
chr11:47264608-47264759	11	47264609	47264759	ENSG00000149179	protein_coding	ENST00000395460	46936768	327916.000000	proximity ENSG00000149179:45936768-47936768
chr11:47264608-47264759	11	47264609	47264759	ENSG00000149182	protein_coding	ENST00000892878	47177474	87210.000000	proximity ENSG00000149182:46177474-48177474
chr11:47264608-47264759	11	47264609	47264759	ENSG00000149187	protein_coding	ENST00000687097	47553132	288448.000000	proximity ENSG00000149187:46553132-48553132
chr11:47264608-47264759	11	47264609	47264759	ENSG00000157613	protein_coding	ENST00000862985	46277637	987047.000000	proximity ENSG00000157613:45277637-47277637
chr11:47264608-47264759	11	47264609	47264759	ENSG00000165912	protein_coding	ENST00000938301	47186437	78247.000000	proximity ENSG00000165912:46186437-48186437
chr11:47264608-47264759	11	47264609	47264759	ENSG00000165915	protein_coding	ENST00000524928	47410085	145401.000000	proximity ENSG00000165915:46410085-48410085
chr11:47264608-47264759	11	47264609	47264759	ENSG00000165916	protein_coding	ENST00000936758	47426461	161777.000000	proximity ENSG00000165916:46426461-48426461
chr11:47264608-47264759	11	47264609	47264759	ENSG00000165917	protein_coding	ENST00000949301	47449182	184498.000000	proximity ENSG00000165917:46449182-48449182
chr11:47264608-47264759	11	47264609	47264759	ENSG00000165923	protein_coding	ENST00000525123	47715369	450685.000000	proximity ENSG00000165923:46715369-48715369
chr11:47264608-47264759	11	47264609	47264759	ENSG00000172208	protein_coding	ENST00000624868	48245104	980420.000000	proximity ENSG00000172208:47245104-49245104
chr11:47264608-47264759	11	47264609	47264759	ENSG00000172247	protein_coding	ENST00000862513	47595642	330958.000000	proximity ENSG00000172247:46595642-48595642
chr11:47264608-47264759	11	47264609	47264759	ENSG00000175213	protein_coding	ENST00000877975	46701016	563668.000000	proximity ENSG00000175213:45701016-47701016
chr11:47264608-47264759	11	47264609	47264759	ENSG00000175216	protein_coding	ENST00000529230	46846280	418404.000000	proximity ENSG00000175216:45846280-47846280
chr11:47264608-47264759	11	47264609	47264759	ENSG00000175220	protein_coding	ENST00000873840	46696427	568257.000000	proximity ENSG00000175220:45696427-47696427
chr11:47264608-47264759	11	47264609	47264759	ENSG00000175224	protein_coding	ENST00000890924	46617251	647433.000000	proximity ENSG00000175224:45617251-47617251
chr11:47264608-47264759	11	47264609	47264759	ENSG00000175619	protein_coding	ENST00000309562	48216810	952126.000000	proximity ENSG00000175619:47216810-49216810
chr11:47264608-47264759	11	47264609	47264759	ENSG00000176567	protein_coding	ENST00000320048	48263861	999177.000000	proximity ENSG00000176567:47263861-49263861
chr11:47264608-47264759	11	47264609	47264759	ENSG00000180210	protein_coding	ENST00000862096	46719196	545488.000000	proximity ENSG00000180210:45719196-47719196
chr11:47264608-47264759	11	47264609	47264759	ENSG00000180423	protein_coding	ENST00000960128	46616831	647853.000000	proximity ENSG00000180423:45616831-47616831
chr11:47264608-47264759	11	47264609	47264759	ENSG00000180720	protein_coding	ENST00000855139	46391990	872694.000000	proximity ENSG00000180720:45391990-47391990
chr11:47264608-47264759	11	47264609	47264759	ENSG00000196666	protein_coding	ENST00000966791	47586207	321523.000000	proximity ENSG00000196666:46586207-48586207
chr11:47264608-47264759	11	47264609	47264759	ENSG00000213619	protein_coding	ENST00000892082	47579049	314365.000000	proximity ENSG00000213619:46579049-48579049
chr11:47265328-47265479	11	47265329	47265479	ENSG00000025434	protein_coding	ENST00000467728	47257979	7425.000000	proximity ENSG00000025434:46257979-48257979
chr11:47265328-47265479	11	47265329	47265479	ENSG00000030066	protein_coding	ENST00000935518	47848557	583153.000000	proximity ENSG00000030066:46848557-48848557
chr11:47265328-47265479	11	47265329	47265479	ENSG00000066336	protein_coding	ENST00000713543	47409369	143965.000000	proximity ENSG00000066336:46409369-48409369
chr11:47265328-47265479	11	47265329	47265479	ENSG00000109919	protein_coding	ENST00000947886	47642557	377153.000000	proximity ENSG00000109919:46642557-48642557
chr11:47265328-47265479	11	47265329	47265479	ENSG00000109920	protein_coding	ENST00000917808	47767339	501935.000000	proximity ENSG00000109920:46767339-48767339
chr11:47265328-47265479	11	47265329	47265479	ENSG00000110492	protein_coding	ENST00000405308	46380756	884648.000000	proximity ENSG00000110492:45380756-47380756
chr11:47265328-47265479	11	47265329	47265479	ENSG00000110497	protein_coding	ENST00000458649	46591423	673981.000000	proximity ENSG00000110497:45591423-47591423
chr11:47265328-47265479	11	47265329	47265479	ENSG00000110514	protein_coding	ENST00000908683	47269332	3928.000000	proximity ENSG00000110514:46269332-48269332
chr11:47265328-47265479	11	47265329	47265479	ENSG00000110536	protein_coding	ENST00000914915	47565589	300185.000000	proximity ENSG00000110536:46565589-48565589
chr11:47265328-47265479	11	47265329	47265479	ENSG00000123444	protein_coding	ENST00000533290	47578789	313385.000000	proximity ENSG00000123444:46578789-48578789
chr11:47265328-47265479	11	47265329	47265479	ENSG00000134569	protein_coding	ENST00000378623	46918550	346854.000000	proximity ENSG00000134569:45918550-47918550
chr11:47265328-47265479	11	47265329	47265479	ENSG00000134571	protein_coding	ENST00000399249	47352702	87298.000000	proximity ENSG00000134571:46352702-48352702
chr11:47265328-47265479	11	47265329	47265479	ENSG00000134574	protein_coding	ENST00000896514	47214482	50922.000000	proximity ENSG00000134574:46214482-48214482
chr11:47265328-47265479	11	47265329	47265479	ENSG00000134575	protein_coding	ENST00000897033	47249254	16150.000000	proximity ENSG00000134575:46249254-48249254
chr11:47265328-47265479	11	47265329	47265479	ENSG00000149091	protein_coding	ENST00000926265	46347432	917972.000000	proximity ENSG00000149091:45347432-47347432
chr11:47265328-47265479	11	47265329	47265479	ENSG00000149177	protein_coding	ENST00000698881	47980425	715021.000000	proximity ENSG00000149177:46980425-48980425
chr11:47265328-47265479	11	47265329	47265479	ENSG00000149179	protein_coding	ENST00000395460	46936768	328636.000000	proximity ENSG00000149179:45936768-47936768
chr11:47265328-47265479	11	47265329	47265479	ENSG00000149182	protein_coding	ENST00000892878	47177474	87930.000000	proximity ENSG00000149182:46177474-48177474
chr11:47265328-47265479	11	47265329	47265479	ENSG00000149187	protein_coding	ENST00000687097	47553132	287728.000000	proximity ENSG00000149187:46553132-48553132
chr11:47265328-47265479	11	47265329	47265479	ENSG00000157613	protein_coding	ENST00000862985	46277637	987767.000000	proximity ENSG00000157613:45277637-47277637
chr11:47265328-47265479	11	47265329	47265479	ENSG00000165912	protein_coding	ENST00000938301	47186437	78967.000000	proximity ENSG00000165912:46186437-48186437
chr11:47265328-47265479	11	47265329	47265479	ENSG00000165915	protein_coding	ENST00000524928	47410085	144681.000000	proximity ENSG00000165915:46410085-48410085
chr11:47265328-47265479	11	47265329	47265479	ENSG00000165916	protein_coding	ENST00000936758	47426461	161057.000000	proximity ENSG00000165916:46426461-48426461
chr11:47265328-47265479	11	47265329	47265479	ENSG00000165917	protein_coding	ENST00000949301	47449182	183778.000000	proximity ENSG00000165917:46449182-48449182
chr11:47265328-47265479	11	47265329	47265479	ENSG00000165923	protein_coding	ENST00000525123	47715369	449965.000000	proximity ENSG00000165923:46715369-48715369
chr11:47265328-47265479	11	47265329	47265479	ENSG00000172208	protein_coding	ENST00000624868	48245104	979700.000000	proximity ENSG00000172208:47245104-49245104
chr11:47265328-47265479	11	47265329	47265479	ENSG00000172247	protein_coding	ENST00000862513	47595642	330238.000000	proximity ENSG00000172247:46595642-48595642
chr11:47265328-47265479	11	47265329	47265479	ENSG00000175213	protein_coding	ENST00000877975	46701016	564388.000000	proximity ENSG00000175213:45701016-47701016
chr11:47265328-47265479	11	47265329	47265479	ENSG00000175216	protein_coding	ENST00000529230	46846280	419124.000000	proximity ENSG00000175216:45846280-47846280
chr11:47265328-47265479	11	47265329	47265479	ENSG00000175220	protein_coding	ENST00000873840	46696427	568977.000000	proximity ENSG00000175220:45696427-47696427
chr11:47265328-47265479	11	47265329	47265479	ENSG00000175224	protein_coding	ENST00000890924	46617251	648153.000000	proximity ENSG00000175224:45617251-47617251
chr11:47265328-47265479	11	47265329	47265479	ENSG00000175619	protein_coding	ENST00000309562	48216810	951406.000000	proximity ENSG00000175619:47216810-49216810
chr11:47265328-47265479	11	47265329	47265479	ENSG00000176567	protein_coding	ENST00000320048	48263861	998457.000000	proximity ENSG00000176567:47263861-49263861
chr11:47265328-47265479	11	47265329	47265479	ENSG00000180210	protein_coding	ENST00000862096	46719196	546208.000000	proximity ENSG00000180210:45719196-47719196
chr11:47265328-47265479	11	47265329	47265479	ENSG00000180423	protein_coding	ENST00000960128	46616831	648573.000000	proximity ENSG00000180423:45616831-47616831
chr11:47265328-47265479	11	47265329	47265479	ENSG00000180720	protein_coding	ENST00000855139	46391990	873414.000000	proximity ENSG00000180720:45391990-47391990
chr11:47265328-47265479	11	47265329	47265479	ENSG00000196666	protein_coding	ENST00000966791	47586207	320803.000000	proximity ENSG00000196666:46586207-48586207
chr11:47265328-47265479	11	47265329	47265479	ENSG00000213619	protein_coding	ENST00000892082	47579049	313645.000000	proximity ENSG00000213619:46579049-48579049
chr11:47268673-47268824	11	47268674	47268824	ENSG00000025434	protein_coding	ENST00000467728	47257979	10770.000000	proximity ENSG00000025434:46257979-48257979
chr11:47268673-47268824	11	47268674	47268824	ENSG00000030066	protein_coding	ENST00000935518	47848557	579808.000000	proximity ENSG00000030066:46848557-48848557
chr11:47268673-47268824	11	47268674	47268824	ENSG00000066336	protein_coding	ENST00000713543	47409369	140620.000000	proximity ENSG00000066336:46409369-48409369
chr11:47268673-47268824	11	47268674	47268824	ENSG00000109919	protein_coding	ENST00000947886	47642557	373808.000000	proximity ENSG00000109919:46642557-48642557
chr11:47268673-47268824	11	47268674	47268824	ENSG00000109920	protein_coding	ENST00000917808	47767339	498590.000000	proximity ENSG00000109920:46767339-48767339
chr11:47268673-47268824	11	47268674	47268824	ENSG00000110492	protein_coding	ENST00000405308	46380756	887993.000000	proximity ENSG00000110492:45380756-47380756
chr11:47268673-47268824	11	47268674	47268824	ENSG00000110497	protein_coding	ENST00000458649	46591423	677326.000000	proximity ENSG00000110497:45591423-47591423
chr11:47268673-47268824	11	47268674	47268824	ENSG00000110514	protein_coding	ENST00000908683	47269332	583.000000	proximity ENSG00000110514:46269332-48269332
chr11:47268673-47268824	11	47268674	47268824	ENSG00000110536	protein_coding	ENST00000914915	47565589	296840.000000	proximity ENSG00000110536:46565589-48565589
chr11:47268673-47268824	11	47268674	47268824	ENSG00000123444	protein_coding	ENST00000533290	47578789	310040.000000	proximity ENSG00000123444:46578789-48578789
chr11:47268673-47268824	11	47268674	47268824	ENSG00000134569	protein_coding	ENST00000378623	46918550	350199.000000	proximity ENSG00000134569:45918550-47918550
chr11:47268673-47268824	11	47268674	47268824	ENSG00000134571	protein_coding	ENST00000399249	47352702	83953.000000	proximity ENSG00000134571:46352702-48352702
chr11:47268673-47268824	11	47268674	47268824	ENSG00000134574	protein_coding	ENST00000896514	47214482	54267.000000	proximity ENSG00000134574:46214482-48214482
chr11:47268673-47268824	11	47268674	47268824	ENSG00000134575	protein_coding	ENST00000897033	47249254	19495.000000	proximity ENSG00000134575:46249254-48249254
chr11:47268673-47268824	11	47268674	47268824	ENSG00000149091	protein_coding	ENST00000926265	46347432	921317.000000	proximity ENSG00000149091:45347432-47347432
chr11:47268673-47268824	11	47268674	47268824	ENSG00000149177	protein_coding	ENST00000698881	47980425	711676.000000	proximity ENSG00000149177:46980425-48980425
chr11:47268673-47268824	11	47268674	47268824	ENSG00000149179	protein_coding	ENST00000395460	46936768	331981.000000	proximity ENSG00000149179:45936768-47936768
chr11:47268673-47268824	11	47268674	47268824	ENSG00000149182	protein_coding	ENST00000892878	47177474	91275.000000	proximity ENSG00000149182:46177474-48177474
chr11:47268673-47268824	11	47268674	47268824	ENSG00000149187	protein_coding	ENST00000687097	47553132	284383.000000	proximity ENSG00000149187:46553132-48553132
chr11:47268673-47268824	11	47268674	47268824	ENSG00000157613	protein_coding	ENST00000862985	46277637	991112.000000	proximity ENSG00000157613:45277637-47277637
chr11:47268673-47268824	11	47268674	47268824	ENSG00000165912	protein_coding	ENST00000938301	47186437	82312.000000	proximity ENSG00000165912:46186437-48186437
chr11:47268673-47268824	11	47268674	47268824	ENSG00000165915	protein_coding	ENST00000524928	47410085	141336.000000	proximity ENSG00000165915:46410085-48410085
chr11:47268673-47268824	11	47268674	47268824	ENSG00000165916	protein_coding	ENST00000936758	47426461	157712.000000	proximity ENSG00000165916:46426461-48426461
chr11:47268673-47268824	11	47268674	47268824	ENSG00000165917	protein_coding	ENST00000949301	47449182	180433.000000	proximity ENSG00000165917:46449182-48449182
chr11:47268673-47268824	11	47268674	47268824	ENSG00000165923	protein_coding	ENST00000525123	47715369	446620.000000	proximity ENSG00000165923:46715369-48715369
chr11:47268673-47268824	11	47268674	47268824	ENSG00000172208	protein_coding	ENST00000624868	48245104	976355.000000	proximity ENSG00000172208:47245104-49245104
chr11:47268673-47268824	11	47268674	47268824	ENSG00000172247	protein_coding	ENST00000862513	47595642	326893.000000	proximity ENSG00000172247:46595642-48595642
chr11:47268673-47268824	11	47268674	47268824	ENSG00000175213	protein_coding	ENST00000877975	46701016	567733.000000	proximity ENSG00000175213:45701016-47701016
chr11:47268673-47268824	11	47268674	47268824	ENSG00000175216	protein_coding	ENST00000529230	46846280	422469.000000	proximity ENSG00000175216:45846280-47846280
chr11:47268673-47268824	11	47268674	47268824	ENSG00000175220	protein_coding	ENST00000873840	46696427	572322.000000	proximity ENSG00000175220:45696427-47696427
chr11:47268673-47268824	11	47268674	47268824	ENSG00000175224	protein_coding	ENST00000890924	46617251	651498.000000	proximity ENSG00000175224:45617251-47617251
chr11:47268673-47268824	11	47268674	47268824	ENSG00000175619	protein_coding	ENST00000309562	48216810	948061.000000	proximity ENSG00000175619:47216810-49216810
chr11:47268673-47268824	11	47268674	47268824	ENSG00000176567	protein_coding	ENST00000320048	48263861	995112.000000	proximity ENSG00000176567:47263861-49263861
chr11:47268673-47268824	11	47268674	47268824	ENSG00000180210	protein_coding	ENST00000862096	46719196	549553.000000	proximity ENSG00000180210:45719196-47719196
chr11:47268673-47268824	11	47268674	47268824	ENSG00000180423	protein_coding	ENST00000960128	46616831	651918.000000	proximity ENSG00000180423:45616831-47616831
chr11:47268673-47268824	11	47268674	47268824	ENSG00000180720	protein_coding	ENST00000855139	46391990	876759.000000	proximity ENSG00000180720:45391990-47391990
chr11:47268673-47268824	11	47268674	47268824	ENSG00000196666	protein_coding	ENST00000966791	47586207	317458.000000	proximity ENSG00000196666:46586207-48586207
chr11:47268673-47268824	11	47268674	47268824	ENSG00000213619	protein_coding	ENST00000892082	47579049	310300.000000	proximity ENSG00000213619:46579049-48579049
chr11:47270728-47270879	11	47270729	47270879	ENSG00000025434	protein_coding	ENST00000467728	47257979	12825.000000	proximity ENSG00000025434:46257979-48257979
chr11:47270728-47270879	11	47270729	47270879	ENSG00000030066	protein_coding	ENST00000935518	47848557	577753.000000	proximity ENSG00000030066:46848557-48848557
chr11:47270728-47270879	11	47270729	47270879	ENSG00000066336	protein_coding	ENST00000713543	47409369	138565.000000	proximity ENSG00000066336:46409369-48409369
chr11:47270728-47270879	11	47270729	47270879	ENSG00000109919	protein_coding	ENST00000947886	47642557	371753.000000	proximity ENSG00000109919:46642557-48642557
chr11:47270728-47270879	11	47270729	47270879	ENSG00000109920	protein_coding	ENST00000917808	47767339	496535.000000	proximity ENSG00000109920:46767339-48767339
chr11:47270728-47270879	11	47270729	47270879	ENSG00000110492	protein_coding	ENST00000405308	46380756	890048.000000	proximity ENSG00000110492:45380756-47380756
chr11:47270728-47270879	11	47270729	47270879	ENSG00000110497	protein_coding	ENST00000458649	46591423	679381.000000	proximity ENSG00000110497:45591423-47591423
chr11:47270728-47270879	11	47270729	47270879	ENSG00000110514	protein_coding	ENST00000908683	47269332	1472.000000	proximity ENSG00000110514:46269332-48269332
chr11:47270728-47270879	11	47270729	47270879	ENSG00000110536	protein_coding	ENST00000914915	47565589	294785.000000	proximity ENSG00000110536:46565589-48565589
chr11:47270728-47270879	11	47270729	47270879	ENSG00000123444	protein_coding	ENST00000533290	47578789	307985.000000	proximity ENSG00000123444:46578789-48578789
chr11:47270728-47270879	11	47270729	47270879	ENSG00000134569	protein_coding	ENST00000378623	46918550	352254.000000	proximity ENSG00000134569:45918550-47918550
chr11:47270728-47270879	11	47270729	47270879	ENSG00000134571	protein_coding	ENST00000399249	47352702	81898.000000	proximity ENSG00000134571:46352702-48352702
chr11:47270728-47270879	11	47270729	47270879	ENSG00000134574	protein_coding	ENST00000896514	47214482	56322.000000	proximity ENSG00000134574:46214482-48214482
chr11:47270728-47270879	11	47270729	47270879	ENSG00000134575	protein_coding	ENST00000897033	47249254	21550.000000	proximity ENSG00000134575:46249254-48249254
chr11:47270728-47270879	11	47270729	47270879	ENSG00000149091	protein_coding	ENST00000926265	46347432	923372.000000	proximity ENSG00000149091:45347432-47347432
chr11:47270728-47270879	11	47270729	47270879	ENSG00000149177	protein_coding	ENST00000698881	47980425	709621.000000	proximity ENSG00000149177:46980425-48980425
chr11:47270728-47270879	11	47270729	47270879	ENSG00000149179	protein_coding	ENST00000395460	46936768	334036.000000	proximity ENSG00000149179:45936768-47936768
chr11:47270728-47270879	11	47270729	47270879	ENSG00000149182	protein_coding	ENST00000892878	47177474	93330.000000	proximity ENSG00000149182:46177474-48177474
chr11:47270728-47270879	11	47270729	47270879	ENSG00000149187	protein_coding	ENST00000687097	47553132	282328.000000	proximity ENSG00000149187:46553132-48553132
chr11:47270728-47270879	11	47270729	47270879	ENSG00000157613	protein_coding	ENST00000862985	46277637	993167.000000	proximity ENSG00000157613:45277637-47277637
chr11:47270728-47270879	11	47270729	47270879	ENSG00000165912	protein_coding	ENST00000938301	47186437	84367.000000	proximity ENSG00000165912:46186437-48186437
chr11:47270728-47270879	11	47270729	47270879	ENSG00000165915	protein_coding	ENST00000524928	47410085	139281.000000	proximity ENSG00000165915:46410085-48410085
chr11:47270728-47270879	11	47270729	47270879	ENSG00000165916	protein_coding	ENST00000936758	47426461	155657.000000	proximity ENSG00000165916:46426461-48426461
chr11:47270728-47270879	11	47270729	47270879	ENSG00000165917	protein_coding	ENST00000949301	47449182	178378.000000	proximity ENSG00000165917:46449182-48449182
chr11:47270728-47270879	11	47270729	47270879	ENSG00000165923	protein_coding	ENST00000525123	47715369	444565.000000	proximity ENSG00000165923:46715369-48715369
chr11:47270728-47270879	11	47270729	47270879	ENSG00000172208	protein_coding	ENST00000624868	48245104	974300.000000	proximity ENSG00000172208:47245104-49245104
chr11:47270728-47270879	11	47270729	47270879	ENSG00000172247	protein_coding	ENST00000862513	47595642	324838.000000	proximity ENSG00000172247:46595642-48595642
chr11:47270728-47270879	11	47270729	47270879	ENSG00000175213	protein_coding	ENST00000877975	46701016	569788.000000	proximity ENSG00000175213:45701016-47701016
chr11:47270728-47270879	11	47270729	47270879	ENSG00000175216	protein_coding	ENST00000529230	46846280	424524.000000	proximity ENSG00000175216:45846280-47846280
chr11:47270728-47270879	11	47270729	47270879	ENSG00000175220	protein_coding	ENST00000873840	46696427	574377.000000	proximity ENSG00000175220:45696427-47696427
chr11:47270728-47270879	11	47270729	47270879	ENSG00000175224	protein_coding	ENST00000890924	46617251	653553.000000	proximity ENSG00000175224:45617251-47617251
chr11:47270728-47270879	11	47270729	47270879	ENSG00000175619	protein_coding	ENST00000309562	48216810	946006.000000	proximity ENSG00000175619:47216810-49216810
chr11:47270728-47270879	11	47270729	47270879	ENSG00000176567	protein_coding	ENST00000320048	48263861	993057.000000	proximity ENSG00000176567:47263861-49263861
chr11:47270728-47270879	11	47270729	47270879	ENSG00000180210	protein_coding	ENST00000862096	46719196	551608.000000	proximity ENSG00000180210:45719196-47719196
chr11:47270728-47270879	11	47270729	47270879	ENSG00000180423	protein_coding	ENST00000960128	46616831	653973.000000	proximity ENSG00000180423:45616831-47616831
chr11:47270728-47270879	11	47270729	47270879	ENSG00000180720	protein_coding	ENST00000855139	46391990	878814.000000	proximity ENSG00000180720:45391990-47391990
chr11:47270728-47270879	11	47270729	47270879	ENSG00000196666	protein_coding	ENST00000966791	47586207	315403.000000	proximity ENSG00000196666:46586207-48586207
chr11:47270728-47270879	11	47270729	47270879	ENSG00000213619	protein_coding	ENST00000892082	47579049	308245.000000	proximity ENSG00000213619:46579049-48579049
chr11:47272873-47273024	11	47272874	47273024	ENSG00000025434	protein_coding	ENST00000467728	47257979	14970.000000	proximity ENSG00000025434:46257979-48257979
chr11:47272873-47273024	11	47272874	47273024	ENSG00000030066	protein_coding	ENST00000935518	47848557	575608.000000	proximity ENSG00000030066:46848557-48848557
chr11:47272873-47273024	11	47272874	47273024	ENSG00000066336	protein_coding	ENST00000713543	47409369	136420.000000	proximity ENSG00000066336:46409369-48409369
chr11:47272873-47273024	11	47272874	47273024	ENSG00000109919	protein_coding	ENST00000947886	47642557	369608.000000	proximity ENSG00000109919:46642557-48642557
chr11:47272873-47273024	11	47272874	47273024	ENSG00000109920	protein_coding	ENST00000917808	47767339	494390.000000	proximity ENSG00000109920:46767339-48767339
chr11:47272873-47273024	11	47272874	47273024	ENSG00000110492	protein_coding	ENST00000405308	46380756	892193.000000	proximity ENSG00000110492:45380756-47380756
chr11:47272873-47273024	11	47272874	47273024	ENSG00000110497	protein_coding	ENST00000458649	46591423	681526.000000	proximity ENSG00000110497:45591423-47591423
chr11:47272873-47273024	11	47272874	47273024	ENSG00000110514	protein_coding	ENST00000908683	47269332	3617.000000	proximity ENSG00000110514:46269332-48269332
chr11:47272873-47273024	11	47272874	47273024	ENSG00000110536	protein_coding	ENST00000914915	47565589	292640.000000	proximity ENSG00000110536:46565589-48565589
chr11:47272873-47273024	11	47272874	47273024	ENSG00000123444	protein_coding	ENST00000533290	47578789	305840.000000	proximity ENSG00000123444:46578789-48578789
chr11:47272873-47273024	11	47272874	47273024	ENSG00000134569	protein_coding	ENST00000378623	46918550	354399.000000	proximity ENSG00000134569:45918550-47918550
chr11:47272873-47273024	11	47272874	47273024	ENSG00000134571	protein_coding	ENST00000399249	47352702	79753.000000	proximity ENSG00000134571:46352702-48352702
chr11:47272873-47273024	11	47272874	47273024	ENSG00000134574	protein_coding	ENST00000896514	47214482	58467.000000	proximity ENSG00000134574:46214482-48214482
chr11:47272873-47273024	11	47272874	47273024	ENSG00000134575	protein_coding	ENST00000897033	47249254	23695.000000	proximity ENSG00000134575:46249254-48249254
chr11:47272873-47273024	11	47272874	47273024	ENSG00000149091	protein_coding	ENST00000926265	46347432	925517.000000	proximity ENSG00000149091:45347432-47347432
chr11:47272873-47273024	11	47272874	47273024	ENSG00000149177	protein_coding	ENST00000698881	47980425	707476.000000	proximity ENSG00000149177:46980425-48980425
chr11:47272873-47273024	11	47272874	47273024	ENSG00000149179	protein_coding	ENST00000395460	46936768	336181.000000	proximity ENSG00000149179:45936768-47936768
chr11:47272873-47273024	11	47272874	47273024	ENSG00000149182	protein_coding	ENST00000892878	47177474	95475.000000	proximity ENSG00000149182:46177474-48177474
chr11:47272873-47273024	11	47272874	47273024	ENSG00000149187	protein_coding	ENST00000687097	47553132	280183.000000	proximity ENSG00000149187:46553132-48553132
chr11:47272873-47273024	11	47272874	47273024	ENSG00000157613	protein_coding	ENST00000862985	46277637	995312.000000	proximity ENSG00000157613:45277637-47277637
chr11:47272873-47273024	11	47272874	47273024	ENSG00000165912	protein_coding	ENST00000938301	47186437	86512.000000	proximity ENSG00000165912:46186437-48186437
chr11:47272873-47273024	11	47272874	47273024	ENSG00000165915	protein_coding	ENST00000524928	47410085	137136.000000	proximity ENSG00000165915:46410085-48410085
chr11:47272873-47273024	11	47272874	47273024	ENSG00000165916	protein_coding	ENST00000936758	47426461	153512.000000	proximity ENSG00000165916:46426461-48426461
chr11:47272873-47273024	11	47272874	47273024	ENSG00000165917	protein_coding	ENST00000949301	47449182	176233.000000	proximity ENSG00000165917:46449182-48449182
chr11:47272873-47273024	11	47272874	47273024	ENSG00000165923	protein_coding	ENST00000525123	47715369	442420.000000	proximity ENSG00000165923:46715369-48715369
chr11:47272873-47273024	11	47272874	47273024	ENSG00000172208	protein_coding	ENST00000624868	48245104	972155.000000	proximity ENSG00000172208:47245104-49245104
chr11:47272873-47273024	11	47272874	47273024	ENSG00000172247	protein_coding	ENST00000862513	47595642	322693.000000	proximity ENSG00000172247:46595642-48595642
chr11:47272873-47273024	11	47272874	47273024	ENSG00000175213	protein_coding	ENST00000877975	46701016	571933.000000	proximity ENSG00000175213:45701016-47701016
chr11:47272873-47273024	11	47272874	47273024	ENSG00000175216	protein_coding	ENST00000529230	46846280	426669.000000	proximity ENSG00000175216:45846280-47846280
chr11:47272873-47273024	11	47272874	47273024	ENSG00000175220	protein_coding	ENST00000873840	46696427	576522.000000	proximity ENSG00000175220:45696427-47696427
chr11:47272873-47273024	11	47272874	47273024	ENSG00000175224	protein_coding	ENST00000890924	46617251	655698.000000	proximity ENSG00000175224:45617251-47617251
chr11:47272873-47273024	11	47272874	47273024	ENSG00000175619	protein_coding	ENST00000309562	48216810	943861.000000	proximity ENSG00000175619:47216810-49216810
chr11:47272873-47273024	11	47272874	47273024	ENSG00000176567	protein_coding	ENST00000320048	48263861	990912.000000	proximity ENSG00000176567:47263861-49263861
chr11:47272873-47273024	11	47272874	47273024	ENSG00000180210	protein_coding	ENST00000862096	46719196	553753.000000	proximity ENSG00000180210:45719196-47719196
chr11:47272873-47273024	11	47272874	47273024	ENSG00000180423	protein_coding	ENST00000960128	46616831	656118.000000	proximity ENSG00000180423:45616831-47616831
chr11:47272873-47273024	11	47272874	47273024	ENSG00000180720	protein_coding	ENST00000855139	46391990	880959.000000	proximity ENSG00000180720:45391990-47391990
chr11:47272873-47273024	11	47272874	47273024	ENSG00000196666	protein_coding	ENST00000966791	47586207	313258.000000	proximity ENSG00000196666:46586207-48586207
chr11:47272873-47273024	11	47272874	47273024	ENSG00000213619	protein_coding	ENST00000892082	47579049	306100.000000	proximity ENSG00000213619:46579049-48579049
chr11:47277668-47277819	11	47277669	47277819	ENSG00000025434	protein_coding	ENST00000467728	47257979	19765.000000	proximity ENSG00000025434:46257979-48257979
chr11:47277668-47277819	11	47277669	47277819	ENSG00000030066	protein_coding	ENST00000935518	47848557	570813.000000	proximity ENSG00000030066:46848557-48848557
chr11:47277668-47277819	11	47277669	47277819	ENSG00000066336	protein_coding	ENST00000713543	47409369	131625.000000	proximity ENSG00000066336:46409369-48409369
chr11:47277668-47277819	11	47277669	47277819	ENSG00000109919	protein_coding	ENST00000947886	47642557	364813.000000	proximity ENSG00000109919:46642557-48642557
chr11:47277668-47277819	11	47277669	47277819	ENSG00000109920	protein_coding	ENST00000917808	47767339	489595.000000	proximity ENSG00000109920:46767339-48767339
chr11:47277668-47277819	11	47277669	47277819	ENSG00000110492	protein_coding	ENST00000405308	46380756	896988.000000	proximity ENSG00000110492:45380756-47380756
chr11:47277668-47277819	11	47277669	47277819	ENSG00000110497	protein_coding	ENST00000458649	46591423	686321.000000	proximity ENSG00000110497:45591423-47591423
chr11:47277668-47277819	11	47277669	47277819	ENSG00000110514	protein_coding	ENST00000908683	47269332	8412.000000	proximity ENSG00000110514:46269332-48269332
chr11:47277668-47277819	11	47277669	47277819	ENSG00000110536	protein_coding	ENST00000914915	47565589	287845.000000	proximity ENSG00000110536:46565589-48565589
chr11:47277668-47277819	11	47277669	47277819	ENSG00000123444	protein_coding	ENST00000533290	47578789	301045.000000	proximity ENSG00000123444:46578789-48578789
chr11:47277668-47277819	11	47277669	47277819	ENSG00000134569	protein_coding	ENST00000378623	46918550	359194.000000	proximity ENSG00000134569:45918550-47918550
chr11:47277668-47277819	11	47277669	47277819	ENSG00000134571	protein_coding	ENST00000399249	47352702	74958.000000	proximity ENSG00000134571:46352702-48352702
chr11:47277668-47277819	11	47277669	47277819	ENSG00000134574	protein_coding	ENST00000896514	47214482	63262.000000	proximity ENSG00000134574:46214482-48214482
chr11:47277668-47277819	11	47277669	47277819	ENSG00000134575	protein_coding	ENST00000897033	47249254	28490.000000	proximity ENSG00000134575:46249254-48249254
chr11:47277668-47277819	11	47277669	47277819	ENSG00000149091	protein_coding	ENST00000926265	46347432	930312.000000	proximity ENSG00000149091:45347432-47347432
chr11:47277668-47277819	11	47277669	47277819	ENSG00000149177	protein_coding	ENST00000698881	47980425	702681.000000	proximity ENSG00000149177:46980425-48980425
chr11:47277668-47277819	11	47277669	47277819	ENSG00000149179	protein_coding	ENST00000395460	46936768	340976.000000	proximity ENSG00000149179:45936768-47936768
chr11:47277668-47277819	11	47277669	47277819	ENSG00000149182	protein_coding	ENST00000892878	47177474	100270.000000	proximity ENSG00000149182:46177474-48177474
chr11:47277668-47277819	11	47277669	47277819	ENSG00000149187	protein_coding	ENST00000687097	47553132	275388.000000	proximity ENSG00000149187:46553132-48553132
chr11:47277668-47277819	11	47277669	47277819	ENSG00000165912	protein_coding	ENST00000938301	47186437	91307.000000	proximity ENSG00000165912:46186437-48186437
chr11:47277668-47277819	11	47277669	47277819	ENSG00000165915	protein_coding	ENST00000524928	47410085	132341.000000	proximity ENSG00000165915:46410085-48410085
chr11:47277668-47277819	11	47277669	47277819	ENSG00000165916	protein_coding	ENST00000936758	47426461	148717.000000	proximity ENSG00000165916:46426461-48426461
chr11:47277668-47277819	11	47277669	47277819	ENSG00000165917	protein_coding	ENST00000949301	47449182	171438.000000	proximity ENSG00000165917:46449182-48449182
chr11:47277668-47277819	11	47277669	47277819	ENSG00000165923	protein_coding	ENST00000525123	47715369	437625.000000	proximity ENSG00000165923:46715369-48715369
chr11:47277668-47277819	11	47277669	47277819	ENSG00000172208	protein_coding	ENST00000624868	48245104	967360.000000	proximity ENSG00000172208:47245104-49245104
chr11:47277668-47277819	11	47277669	47277819	ENSG00000172247	protein_coding	ENST00000862513	47595642	317898.000000	proximity ENSG00000172247:46595642-48595642
chr11:47277668-47277819	11	47277669	47277819	ENSG00000175213	protein_coding	ENST00000877975	46701016	576728.000000	proximity ENSG00000175213:45701016-47701016
chr11:47277668-47277819	11	47277669	47277819	ENSG00000175216	protein_coding	ENST00000529230	46846280	431464.000000	proximity ENSG00000175216:45846280-47846280
chr11:47277668-47277819	11	47277669	47277819	ENSG00000175220	protein_coding	ENST00000873840	46696427	581317.000000	proximity ENSG00000175220:45696427-47696427
chr11:47277668-47277819	11	47277669	47277819	ENSG00000175224	protein_coding	ENST00000890924	46617251	660493.000000	proximity ENSG00000175224:45617251-47617251
chr11:47277668-47277819	11	47277669	47277819	ENSG00000175619	protein_coding	ENST00000309562	48216810	939066.000000	proximity ENSG00000175619:47216810-49216810
chr11:47277668-47277819	11	47277669	47277819	ENSG00000176567	protein_coding	ENST00000320048	48263861	986117.000000	proximity ENSG00000176567:47263861-49263861
chr11:47277668-47277819	11	47277669	47277819	ENSG00000180210	protein_coding	ENST00000862096	46719196	558548.000000	proximity ENSG00000180210:45719196-47719196
chr11:47277668-47277819	11	47277669	47277819	ENSG00000180423	protein_coding	ENST00000960128	46616831	660913.000000	proximity ENSG00000180423:45616831-47616831
chr11:47277668-47277819	11	47277669	47277819	ENSG00000180720	protein_coding	ENST00000855139	46391990	885754.000000	proximity ENSG00000180720:45391990-47391990
chr11:47277668-47277819	11	47277669	47277819	ENSG00000196666	protein_coding	ENST00000966791	47586207	308463.000000	proximity ENSG00000196666:46586207-48586207
chr11:47277668-47277819	11	47277669	47277819	ENSG00000213619	protein_coding	ENST00000892082	47579049	301305.000000	proximity ENSG00000213619:46579049-48579049
chr11:47315068-47315219	11	47315069	47315219	ENSG00000025434	protein_coding	ENST00000467728	47257979	57165.000000	proximity ENSG00000025434:46257979-48257979
chr11:47315068-47315219	11	47315069	47315219	ENSG00000030066	protein_coding	ENST00000935518	47848557	533413.000000	proximity ENSG00000030066:46848557-48848557
chr11:47315068-47315219	11	47315069	47315219	ENSG00000066336	protein_coding	ENST00000713543	47409369	94225.000000	proximity ENSG00000066336:46409369-48409369
chr11:47315068-47315219	11	47315069	47315219	ENSG00000109919	protein_coding	ENST00000947886	47642557	327413.000000	proximity ENSG00000109919:46642557-48642557
chr11:47315068-47315219	11	47315069	47315219	ENSG00000109920	protein_coding	ENST00000917808	47767339	452195.000000	proximity ENSG00000109920:46767339-48767339
chr11:47315068-47315219	11	47315069	47315219	ENSG00000110492	protein_coding	ENST00000405308	46380756	934388.000000	proximity ENSG00000110492:45380756-47380756
chr11:47315068-47315219	11	47315069	47315219	ENSG00000110497	protein_coding	ENST00000458649	46591423	723721.000000	proximity ENSG00000110497:45591423-47591423
chr11:47315068-47315219	11	47315069	47315219	ENSG00000110514	protein_coding	ENST00000908683	47269332	45812.000000	proximity ENSG00000110514:46269332-48269332
chr11:47315068-47315219	11	47315069	47315219	ENSG00000110536	protein_coding	ENST00000914915	47565589	250445.000000	proximity ENSG00000110536:46565589-48565589
chr11:47315068-47315219	11	47315069	47315219	ENSG00000123444	protein_coding	ENST00000533290	47578789	263645.000000	proximity ENSG00000123444:46578789-48578789
chr11:47315068-47315219	11	47315069	47315219	ENSG00000134569	protein_coding	ENST00000378623	46918550	396594.000000	proximity ENSG00000134569:45918550-47918550
chr11:47315068-47315219	11	47315069	47315219	ENSG00000134571	protein_coding	ENST00000399249	47352702	37558.000000	proximity ENSG00000134571:46352702-48352702
chr11:47315068-47315219	11	47315069	47315219	ENSG00000134574	protein_coding	ENST00000896514	47214482	100662.000000	proximity ENSG00000134574:46214482-48214482
chr11:47315068-47315219	11	47315069	47315219	ENSG00000134575	protein_coding	ENST00000897033	47249254	65890.000000	proximity ENSG00000134575:46249254-48249254
chr11:47315068-47315219	11	47315069	47315219	ENSG00000149091	protein_coding	ENST00000926265	46347432	967712.000000	proximity ENSG00000149091:45347432-47347432
chr11:47315068-47315219	11	47315069	47315219	ENSG00000149177	protein_coding	ENST00000698881	47980425	665281.000000	proximity ENSG00000149177:46980425-48980425
chr11:47315068-47315219	11	47315069	47315219	ENSG00000149179	protein_coding	ENST00000395460	46936768	378376.000000	proximity ENSG00000149179:45936768-47936768
chr11:47315068-47315219	11	47315069	47315219	ENSG00000149182	protein_coding	ENST00000892878	47177474	137670.000000	proximity ENSG00000149182:46177474-48177474
chr11:47315068-47315219	11	47315069	47315219	ENSG00000149187	protein_coding	ENST00000687097	47553132	237988.000000	proximity ENSG00000149187:46553132-48553132
chr11:47315068-47315219	11	47315069	47315219	ENSG00000165912	protein_coding	ENST00000938301	47186437	128707.000000	proximity ENSG00000165912:46186437-48186437
chr11:47315068-47315219	11	47315069	47315219	ENSG00000165915	protein_coding	ENST00000524928	47410085	94941.000000	proximity ENSG00000165915:46410085-48410085
chr11:47315068-47315219	11	47315069	47315219	ENSG00000165916	protein_coding	ENST00000936758	47426461	111317.000000	proximity ENSG00000165916:46426461-48426461
chr11:47315068-47315219	11	47315069	47315219	ENSG00000165917	protein_coding	ENST00000949301	47449182	134038.000000	proximity ENSG00000165917:46449182-48449182
chr11:47315068-47315219	11	47315069	47315219	ENSG00000165923	protein_coding	ENST00000525123	47715369	400225.000000	proximity ENSG00000165923:46715369-48715369
chr11:47315068-47315219	11	47315069	47315219	ENSG00000172208	protein_coding	ENST00000624868	48245104	929960.000000	proximity ENSG00000172208:47245104-49245104
chr11:47315068-47315219	11	47315069	47315219	ENSG00000172247	protein_coding	ENST00000862513	47595642	280498.000000	proximity ENSG00000172247:46595642-48595642
chr11:47315068-47315219	11	47315069	47315219	ENSG00000175213	protein_coding	ENST00000877975	46701016	614128.000000	proximity ENSG00000175213:45701016-47701016
chr11:47315068-47315219	11	47315069	47315219	ENSG00000175216	protein_coding	ENST00000529230	46846280	468864.000000	proximity ENSG00000175216:45846280-47846280
chr11:47315068-47315219	11	47315069	47315219	ENSG00000175220	protein_coding	ENST00000873840	46696427	618717.000000	proximity ENSG00000175220:45696427-47696427
chr11:47315068-47315219	11	47315069	47315219	ENSG00000175224	protein_coding	ENST00000890924	46617251	697893.000000	proximity ENSG00000175224:45617251-47617251
chr11:47315068-47315219	11	47315069	47315219	ENSG00000175619	protein_coding	ENST00000309562	48216810	901666.000000	proximity ENSG00000175619:47216810-49216810
chr11:47315068-47315219	11	47315069	47315219	ENSG00000176555	protein_coding	ENST00000319988	48306223	991079.000000	proximity ENSG00000176555:47306223-49306223
chr11:47315068-47315219	11	47315069	47315219	ENSG00000176567	protein_coding	ENST00000320048	48263861	948717.000000	proximity ENSG00000176567:47263861-49263861
chr11:47315068-47315219	11	47315069	47315219	ENSG00000180210	protein_coding	ENST00000862096	46719196	595948.000000	proximity ENSG00000180210:45719196-47719196
chr11:47315068-47315219	11	47315069	47315219	ENSG00000180423	protein_coding	ENST00000960128	46616831	698313.000000	proximity ENSG00000180423:45616831-47616831
chr11:47315068-47315219	11	47315069	47315219	ENSG00000180720	protein_coding	ENST00000855139	46391990	923154.000000	proximity ENSG00000180720:45391990-47391990
chr11:47315068-47315219	11	47315069	47315219	ENSG00000196666	protein_coding	ENST00000966791	47586207	271063.000000	proximity ENSG00000196666:46586207-48586207
chr11:47315068-47315219	11	47315069	47315219	ENSG00000213619	protein_coding	ENST00000892082	47579049	263905.000000	proximity ENSG00000213619:46579049-48579049
chr11:47330068-47330219	11	47330069	47330219	ENSG00000025434	protein_coding	ENST00000467728	47257979	72165.000000	proximity ENSG00000025434:46257979-48257979
chr11:47330068-47330219	11	47330069	47330219	ENSG00000030066	protein_coding	ENST00000935518	47848557	518413.000000	proximity ENSG00000030066:46848557-48848557
chr11:47330068-47330219	11	47330069	47330219	ENSG00000066336	protein_coding	ENST00000713543	47409369	79225.000000	proximity ENSG00000066336:46409369-48409369
chr11:47330068-47330219	11	47330069	47330219	ENSG00000109919	protein_coding	ENST00000947886	47642557	312413.000000	proximity ENSG00000109919:46642557-48642557
chr11:47330068-47330219	11	47330069	47330219	ENSG00000109920	protein_coding	ENST00000917808	47767339	437195.000000	proximity ENSG00000109920:46767339-48767339
chr11:47330068-47330219	11	47330069	47330219	ENSG00000110492	protein_coding	ENST00000405308	46380756	949388.000000	proximity ENSG00000110492:45380756-47380756
chr11:47330068-47330219	11	47330069	47330219	ENSG00000110497	protein_coding	ENST00000458649	46591423	738721.000000	proximity ENSG00000110497:45591423-47591423
chr11:47330068-47330219	11	47330069	47330219	ENSG00000110514	protein_coding	ENST00000908683	47269332	60812.000000	proximity ENSG00000110514:46269332-48269332
chr11:47330068-47330219	11	47330069	47330219	ENSG00000110536	protein_coding	ENST00000914915	47565589	235445.000000	proximity ENSG00000110536:46565589-48565589
chr11:47330068-47330219	11	47330069	47330219	ENSG00000123444	protein_coding	ENST00000533290	47578789	248645.000000	proximity ENSG00000123444:46578789-48578789
chr11:47330068-47330219	11	47330069	47330219	ENSG00000134569	protein_coding	ENST00000378623	46918550	411594.000000	proximity ENSG00000134569:45918550-47918550
chr11:47330068-47330219	11	47330069	47330219	ENSG00000134571	protein_coding	ENST00000399249	47352702	22558.000000	proximity ENSG00000134571:46352702-48352702
chr11:47330068-47330219	11	47330069	47330219	ENSG00000134574	protein_coding	ENST00000896514	47214482	115662.000000	proximity ENSG00000134574:46214482-48214482
chr11:47330068-47330219	11	47330069	47330219	ENSG00000134575	protein_coding	ENST00000897033	47249254	80890.000000	proximity ENSG00000134575:46249254-48249254
chr11:47330068-47330219	11	47330069	47330219	ENSG00000149091	protein_coding	ENST00000926265	46347432	982712.000000	proximity ENSG00000149091:45347432-47347432
chr11:47330068-47330219	11	47330069	47330219	ENSG00000149177	protein_coding	ENST00000698881	47980425	650281.000000	proximity ENSG00000149177:46980425-48980425
chr11:47330068-47330219	11	47330069	47330219	ENSG00000149179	protein_coding	ENST00000395460	46936768	393376.000000	proximity ENSG00000149179:45936768-47936768
chr11:47330068-47330219	11	47330069	47330219	ENSG00000149182	protein_coding	ENST00000892878	47177474	152670.000000	proximity ENSG00000149182:46177474-48177474
chr11:47330068-47330219	11	47330069	47330219	ENSG00000149187	protein_coding	ENST00000687097	47553132	222988.000000	proximity ENSG00000149187:46553132-48553132
chr11:47330068-47330219	11	47330069	47330219	ENSG00000165912	protein_coding	ENST00000938301	47186437	143707.000000	proximity ENSG00000165912:46186437-48186437
chr11:47330068-47330219	11	47330069	47330219	ENSG00000165915	protein_coding	ENST00000524928	47410085	79941.000000	proximity ENSG00000165915:46410085-48410085
chr11:47330068-47330219	11	47330069	47330219	ENSG00000165916	protein_coding	ENST00000936758	47426461	96317.000000	proximity ENSG00000165916:46426461-48426461
chr11:47330068-47330219	11	47330069	47330219	ENSG00000165917	protein_coding	ENST00000949301	47449182	119038.000000	proximity ENSG00000165917:46449182-48449182
chr11:47330068-47330219	11	47330069	47330219	ENSG00000165923	protein_coding	ENST00000525123	47715369	385225.000000	proximity ENSG00000165923:46715369-48715369
chr11:47330068-47330219	11	47330069	47330219	ENSG00000172208	protein_coding	ENST00000624868	48245104	914960.000000	proximity ENSG00000172208:47245104-49245104
chr11:47330068-47330219	11	47330069	47330219	ENSG00000172247	protein_coding	ENST00000862513	47595642	265498.000000	proximity ENSG00000172247:46595642-48595642
chr11:47330068-47330219	11	47330069	47330219	ENSG00000175213	protein_coding	ENST00000877975	46701016	629128.000000	proximity ENSG00000175213:45701016-47701016
chr11:47330068-47330219	11	47330069	47330219	ENSG00000175216	protein_coding	ENST00000529230	46846280	483864.000000	proximity ENSG00000175216:45846280-47846280
chr11:47330068-47330219	11	47330069	47330219	ENSG00000175220	protein_coding	ENST00000873840	46696427	633717.000000	proximity ENSG00000175220:45696427-47696427
chr11:47330068-47330219	11	47330069	47330219	ENSG00000175224	protein_coding	ENST00000890924	46617251	712893.000000	proximity ENSG00000175224:45617251-47617251
chr11:47330068-47330219	11	47330069	47330219	ENSG00000175619	protein_coding	ENST00000309562	48216810	886666.000000	proximity ENSG00000175619:47216810-49216810
chr11:47330068-47330219	11	47330069	47330219	ENSG00000176547	protein_coding	ENST00000319856	48324920	994776.000000	proximity ENSG00000176547:47324920-49324920
chr11:47330068-47330219	11	47330069	47330219	ENSG00000176555	protein_coding	ENST00000319988	48306223	976079.000000	proximity ENSG00000176555:47306223-49306223
chr11:47330068-47330219	11	47330069	47330219	ENSG00000176567	protein_coding	ENST00000320048	48263861	933717.000000	proximity ENSG00000176567:47263861-49263861
chr11:47330068-47330219	11	47330069	47330219	ENSG00000180210	protein_coding	ENST00000862096	46719196	610948.000000	proximity ENSG00000180210:45719196-47719196
chr11:47330068-47330219	11	47330069	47330219	ENSG00000180423	protein_coding	ENST00000960128	46616831	713313.000000	proximity ENSG00000180423:45616831-47616831
chr11:47330068-47330219	11	47330069	47330219	ENSG00000180720	protein_coding	ENST00000855139	46391990	938154.000000	proximity ENSG00000180720:45391990-47391990
chr11:47330068-47330219	11	47330069	47330219	ENSG00000196666	protein_coding	ENST00000966791	47586207	256063.000000	proximity ENSG00000196666:46586207-48586207
chr11:47330068-47330219	11	47330069	47330219	ENSG00000213619	protein_coding	ENST00000892082	47579049	248905.000000	proximity ENSG00000213619:46579049-48579049
chr11:47330228-47330379	11	47330229	47330379	ENSG00000025434	protein_coding	ENST00000467728	47257979	72325.000000	proximity ENSG00000025434:46257979-48257979
chr11:47330228-47330379	11	47330229	47330379	ENSG00000030066	protein_coding	ENST00000935518	47848557	518253.000000	proximity ENSG00000030066:46848557-48848557
chr11:47330228-47330379	11	47330229	47330379	ENSG00000066336	protein_coding	ENST00000713543	47409369	79065.000000	proximity ENSG00000066336:46409369-48409369
chr11:47330228-47330379	11	47330229	47330379	ENSG00000109919	protein_coding	ENST00000947886	47642557	312253.000000	proximity ENSG00000109919:46642557-48642557
chr11:47330228-47330379	11	47330229	47330379	ENSG00000109920	protein_coding	ENST00000917808	47767339	437035.000000	proximity ENSG00000109920:46767339-48767339
chr11:47330228-47330379	11	47330229	47330379	ENSG00000110492	protein_coding	ENST00000405308	46380756	949548.000000	proximity ENSG00000110492:45380756-47380756
chr11:47330228-47330379	11	47330229	47330379	ENSG00000110497	protein_coding	ENST00000458649	46591423	738881.000000	proximity ENSG00000110497:45591423-47591423
chr11:47330228-47330379	11	47330229	47330379	ENSG00000110514	protein_coding	ENST00000908683	47269332	60972.000000	proximity ENSG00000110514:46269332-48269332
chr11:47330228-47330379	11	47330229	47330379	ENSG00000110536	protein_coding	ENST00000914915	47565589	235285.000000	proximity ENSG00000110536:46565589-48565589
chr11:47330228-47330379	11	47330229	47330379	ENSG00000123444	protein_coding	ENST00000533290	47578789	248485.000000	proximity ENSG00000123444:46578789-48578789
chr11:47330228-47330379	11	47330229	47330379	ENSG00000134569	protein_coding	ENST00000378623	46918550	411754.000000	proximity ENSG00000134569:45918550-47918550
chr11:47330228-47330379	11	47330229	47330379	ENSG00000134571	protein_coding	ENST00000399249	47352702	22398.000000	proximity ENSG00000134571:46352702-48352702
chr11:47330228-47330379	11	47330229	47330379	ENSG00000134574	protein_coding	ENST00000896514	47214482	115822.000000	proximity ENSG00000134574:46214482-48214482
chr11:47330228-47330379	11	47330229	47330379	ENSG00000134575	protein_coding	ENST00000897033	47249254	81050.000000	proximity ENSG00000134575:46249254-48249254
chr11:47330228-47330379	11	47330229	47330379	ENSG00000149091	protein_coding	ENST00000926265	46347432	982872.000000	proximity ENSG00000149091:45347432-47347432
chr11:47330228-47330379	11	47330229	47330379	ENSG00000149177	protein_coding	ENST00000698881	47980425	650121.000000	proximity ENSG00000149177:46980425-48980425
chr11:47330228-47330379	11	47330229	47330379	ENSG00000149179	protein_coding	ENST00000395460	46936768	393536.000000	proximity ENSG00000149179:45936768-47936768
chr11:47330228-47330379	11	47330229	47330379	ENSG00000149182	protein_coding	ENST00000892878	47177474	152830.000000	proximity ENSG00000149182:46177474-48177474
chr11:47330228-47330379	11	47330229	47330379	ENSG00000149187	protein_coding	ENST00000687097	47553132	222828.000000	proximity ENSG00000149187:46553132-48553132
chr11:47330228-47330379	11	47330229	47330379	ENSG00000165912	protein_coding	ENST00000938301	47186437	143867.000000	proximity ENSG00000165912:46186437-48186437
chr11:47330228-47330379	11	47330229	47330379	ENSG00000165915	protein_coding	ENST00000524928	47410085	79781.000000	proximity ENSG00000165915:46410085-48410085
chr11:47330228-47330379	11	47330229	47330379	ENSG00000165916	protein_coding	ENST00000936758	47426461	96157.000000	proximity ENSG00000165916:46426461-48426461
chr11:47330228-47330379	11	47330229	47330379	ENSG00000165917	protein_coding	ENST00000949301	47449182	118878.000000	proximity ENSG00000165917:46449182-48449182
chr11:47330228-47330379	11	47330229	47330379	ENSG00000165923	protein_coding	ENST00000525123	47715369	385065.000000	proximity ENSG00000165923:46715369-48715369
chr11:47330228-47330379	11	47330229	47330379	ENSG00000172208	protein_coding	ENST00000624868	48245104	914800.000000	proximity ENSG00000172208:47245104-49245104
chr11:47330228-47330379	11	47330229	47330379	ENSG00000172247	protein_coding	ENST00000862513	47595642	265338.000000	proximity ENSG00000172247:46595642-48595642
chr11:47330228-47330379	11	47330229	47330379	ENSG00000175213	protein_coding	ENST00000877975	46701016	629288.000000	proximity ENSG00000175213:45701016-47701016
chr11:47330228-47330379	11	47330229	47330379	ENSG00000175216	protein_coding	ENST00000529230	46846280	484024.000000	proximity ENSG00000175216:45846280-47846280
chr11:47330228-47330379	11	47330229	47330379	ENSG00000175220	protein_coding	ENST00000873840	46696427	633877.000000	proximity ENSG00000175220:45696427-47696427
chr11:47330228-47330379	11	47330229	47330379	ENSG00000175224	protein_coding	ENST00000890924	46617251	713053.000000	proximity ENSG00000175224:45617251-47617251
chr11:47330228-47330379	11	47330229	47330379	ENSG00000175619	protein_coding	ENST00000309562	48216810	886506.000000	proximity ENSG00000175619:47216810-49216810
chr11:47330228-47330379	11	47330229	47330379	ENSG00000176547	protein_coding	ENST00000319856	48324920	994616.000000	proximity ENSG00000176547:47324920-49324920
chr11:47330228-47330379	11	47330229	47330379	ENSG00000176555	protein_coding	ENST00000319988	48306223	975919.000000	proximity ENSG00000176555:47306223-49306223
chr11:47330228-47330379	11	47330229	47330379	ENSG00000176567	protein_coding	ENST00000320048	48263861	933557.000000	proximity ENSG00000176567:47263861-49263861
chr11:47330228-47330379	11	47330229	47330379	ENSG00000180210	protein_coding	ENST00000862096	46719196	611108.000000	proximity ENSG00000180210:45719196-47719196
chr11:47330228-47330379	11	47330229	47330379	ENSG00000180423	protein_coding	ENST00000960128	46616831	713473.000000	proximity ENSG00000180423:45616831-47616831
chr11:47330228-47330379	11	47330229	47330379	ENSG00000180720	protein_coding	ENST00000855139	46391990	938314.000000	proximity ENSG00000180720:45391990-47391990
chr11:47330228-47330379	11	47330229	47330379	ENSG00000196666	protein_coding	ENST00000966791	47586207	255903.000000	proximity ENSG00000196666:46586207-48586207
chr11:47330228-47330379	11	47330229	47330379	ENSG00000213619	protein_coding	ENST00000892082	47579049	248745.000000	proximity ENSG00000213619:46579049-48579049
chr11:47348948-47349099	11	47348949	47349099	ENSG00000025434	protein_coding	ENST00000467728	47257979	91045.000000	proximity ENSG00000025434:46257979-48257979
chr11:47348948-47349099	11	47348949	47349099	ENSG00000030066	protein_coding	ENST00000935518	47848557	499533.000000	proximity ENSG00000030066:46848557-48848557
chr11:47348948-47349099	11	47348949	47349099	ENSG00000066336	protein_coding	ENST00000713543	47409369	60345.000000	proximity ENSG00000066336:46409369-48409369
chr11:47348948-47349099	11	47348949	47349099	ENSG00000109919	protein_coding	ENST00000947886	47642557	293533.000000	proximity ENSG00000109919:46642557-48642557
chr11:47348948-47349099	11	47348949	47349099	ENSG00000109920	protein_coding	ENST00000917808	47767339	418315.000000	proximity ENSG00000109920:46767339-48767339
chr11:47348948-47349099	11	47348949	47349099	ENSG00000110492	protein_coding	ENST00000405308	46380756	968268.000000	proximity ENSG00000110492:45380756-47380756
chr11:47348948-47349099	11	47348949	47349099	ENSG00000110497	protein_coding	ENST00000458649	46591423	757601.000000	proximity ENSG00000110497:45591423-47591423
chr11:47348948-47349099	11	47348949	47349099	ENSG00000110514	protein_coding	ENST00000908683	47269332	79692.000000	proximity ENSG00000110514:46269332-48269332
chr11:47348948-47349099	11	47348949	47349099	ENSG00000110536	protein_coding	ENST00000914915	47565589	216565.000000	proximity ENSG00000110536:46565589-48565589
chr11:47348948-47349099	11	47348949	47349099	ENSG00000123444	protein_coding	ENST00000533290	47578789	229765.000000	proximity ENSG00000123444:46578789-48578789
chr11:47348948-47349099	11	47348949	47349099	ENSG00000134569	protein_coding	ENST00000378623	46918550	430474.000000	proximity ENSG00000134569:45918550-47918550
chr11:47348948-47349099	11	47348949	47349099	ENSG00000134571	protein_coding	ENST00000399249	47352702	3678.000000	proximity ENSG00000134571:46352702-48352702
chr11:47348948-47349099	11	47348949	47349099	ENSG00000134574	protein_coding	ENST00000896514	47214482	134542.000000	proximity ENSG00000134574:46214482-48214482
chr11:47348948-47349099	11	47348949	47349099	ENSG00000134575	protein_coding	ENST00000897033	47249254	99770.000000	proximity ENSG00000134575:46249254-48249254
chr11:47348948-47349099	11	47348949	47349099	ENSG00000149177	protein_coding	ENST00000698881	47980425	631401.000000	proximity ENSG00000149177:46980425-48980425
chr11:47348948-47349099	11	47348949	47349099	ENSG00000149179	protein_coding	ENST00000395460	46936768	412256.000000	proximity ENSG00000149179:45936768-47936768
chr11:47348948-47349099	11	47348949	47349099	ENSG00000149182	protein_coding	ENST00000892878	47177474	171550.000000	proximity ENSG00000149182:46177474-48177474
chr11:47348948-47349099	11	47348949	47349099	ENSG00000149187	protein_coding	ENST00000687097	47553132	204108.000000	proximity ENSG00000149187:46553132-48553132
chr11:47348948-47349099	11	47348949	47349099	ENSG00000165912	protein_coding	ENST00000938301	47186437	162587.000000	proximity ENSG00000165912:46186437-48186437
chr11:47348948-47349099	11	47348949	47349099	ENSG00000165915	protein_coding	ENST00000524928	47410085	61061.000000	proximity ENSG00000165915:46410085-48410085
chr11:47348948-47349099	11	47348949	47349099	ENSG00000165916	protein_coding	ENST00000936758	47426461	77437.000000	proximity ENSG00000165916:46426461-48426461
chr11:47348948-47349099	11	47348949	47349099	ENSG00000165917	protein_coding	ENST00000949301	47449182	100158.000000	proximity ENSG00000165917:46449182-48449182
chr11:47348948-47349099	11	47348949	47349099	ENSG00000165923	protein_coding	ENST00000525123	47715369	366345.000000	proximity ENSG00000165923:46715369-48715369
chr11:47348948-47349099	11	47348949	47349099	ENSG00000172208	protein_coding	ENST00000624868	48245104	896080.000000	proximity ENSG00000172208:47245104-49245104
chr11:47348948-47349099	11	47348949	47349099	ENSG00000172247	protein_coding	ENST00000862513	47595642	246618.000000	proximity ENSG00000172247:46595642-48595642
chr11:47348948-47349099	11	47348949	47349099	ENSG00000175213	protein_coding	ENST00000877975	46701016	648008.000000	proximity ENSG00000175213:45701016-47701016
chr11:47348948-47349099	11	47348949	47349099	ENSG00000175216	protein_coding	ENST00000529230	46846280	502744.000000	proximity ENSG00000175216:45846280-47846280
chr11:47348948-47349099	11	47348949	47349099	ENSG00000175220	protein_coding	ENST00000873840	46696427	652597.000000	proximity ENSG00000175220:45696427-47696427
chr11:47348948-47349099	11	47348949	47349099	ENSG00000175224	protein_coding	ENST00000890924	46617251	731773.000000	proximity ENSG00000175224:45617251-47617251
chr11:47348948-47349099	11	47348949	47349099	ENSG00000175619	protein_coding	ENST00000309562	48216810	867786.000000	proximity ENSG00000175619:47216810-49216810
chr11:47348948-47349099	11	47348949	47349099	ENSG00000176547	protein_coding	ENST00000319856	48324920	975896.000000	proximity ENSG00000176547:47324920-49324920
chr11:47348948-47349099	11	47348949	47349099	ENSG00000176555	protein_coding	ENST00000319988	48306223	957199.000000	proximity ENSG00000176555:47306223-49306223
chr11:47348948-47349099	11	47348949	47349099	ENSG00000176567	protein_coding	ENST00000320048	48263861	914837.000000	proximity ENSG00000176567:47263861-49263861
chr11:47348948-47349099	11	47348949	47349099	ENSG00000180210	protein_coding	ENST00000862096	46719196	629828.000000	proximity ENSG00000180210:45719196-47719196
chr11:47348948-47349099	11	47348949	47349099	ENSG00000180423	protein_coding	ENST00000960128	46616831	732193.000000	proximity ENSG00000180423:45616831-47616831
chr11:47348948-47349099	11	47348949	47349099	ENSG00000180720	protein_coding	ENST00000855139	46391990	957034.000000	proximity ENSG00000180720:45391990-47391990
chr11:47348948-47349099	11	47348949	47349099	ENSG00000196666	protein_coding	ENST00000966791	47586207	237183.000000	proximity ENSG00000196666:46586207-48586207
chr11:47348948-47349099	11	47348949	47349099	ENSG00000213619	protein_coding	ENST00000892082	47579049	230025.000000	proximity ENSG00000213619:46579049-48579049
chr11:47355493-47355644	11	47355494	47355644	ENSG00000025434	protein_coding	ENST00000467728	47257979	97590.000000	proximity ENSG00000025434:46257979-48257979
chr11:47355493-47355644	11	47355494	47355644	ENSG00000030066	protein_coding	ENST00000935518	47848557	492988.000000	proximity ENSG00000030066:46848557-48848557
chr11:47355493-47355644	11	47355494	47355644	ENSG00000066336	protein_coding	ENST00000713543	47409369	53800.000000	proximity ENSG00000066336:46409369-48409369
chr11:47355493-47355644	11	47355494	47355644	ENSG00000109919	protein_coding	ENST00000947886	47642557	286988.000000	proximity ENSG00000109919:46642557-48642557
chr11:47355493-47355644	11	47355494	47355644	ENSG00000109920	protein_coding	ENST00000917808	47767339	411770.000000	proximity ENSG00000109920:46767339-48767339
chr11:47355493-47355644	11	47355494	47355644	ENSG00000110492	protein_coding	ENST00000405308	46380756	974813.000000	proximity ENSG00000110492:45380756-47380756
chr11:47355493-47355644	11	47355494	47355644	ENSG00000110497	protein_coding	ENST00000458649	46591423	764146.000000	proximity ENSG00000110497:45591423-47591423
chr11:47355493-47355644	11	47355494	47355644	ENSG00000110514	protein_coding	ENST00000908683	47269332	86237.000000	proximity ENSG00000110514:46269332-48269332
chr11:47355493-47355644	11	47355494	47355644	ENSG00000110536	protein_coding	ENST00000914915	47565589	210020.000000	proximity ENSG00000110536:46565589-48565589
chr11:47355493-47355644	11	47355494	47355644	ENSG00000123444	protein_coding	ENST00000533290	47578789	223220.000000	proximity ENSG00000123444:46578789-48578789
chr11:47355493-47355644	11	47355494	47355644	ENSG00000134569	protein_coding	ENST00000378623	46918550	437019.000000	proximity ENSG00000134569:45918550-47918550
chr11:47355493-47355644	11	47355494	47355644	ENSG00000134571	protein_coding	ENST00000399249	47352702	2867.000000	proximity ENSG00000134571:46352702-48352702
chr11:47355493-47355644	11	47355494	47355644	ENSG00000134574	protein_coding	ENST00000896514	47214482	141087.000000	proximity ENSG00000134574:46214482-48214482
chr11:47355493-47355644	11	47355494	47355644	ENSG00000134575	protein_coding	ENST00000897033	47249254	106315.000000	proximity ENSG00000134575:46249254-48249254
chr11:47355493-47355644	11	47355494	47355644	ENSG00000149177	protein_coding	ENST00000698881	47980425	624856.000000	proximity ENSG00000149177:46980425-48980425
chr11:47355493-47355644	11	47355494	47355644	ENSG00000149179	protein_coding	ENST00000395460	46936768	418801.000000	proximity ENSG00000149179:45936768-47936768
chr11:47355493-47355644	11	47355494	47355644	ENSG00000149182	protein_coding	ENST00000892878	47177474	178095.000000	proximity ENSG00000149182:46177474-48177474
chr11:47355493-47355644	11	47355494	47355644	ENSG00000149187	protein_coding	ENST00000687097	47553132	197563.000000	proximity ENSG00000149187:46553132-48553132
chr11:47355493-47355644	11	47355494	47355644	ENSG00000165912	protein_coding	ENST00000938301	47186437	169132.000000	proximity ENSG00000165912:46186437-48186437
chr11:47355493-47355644	11	47355494	47355644	ENSG00000165915	protein_coding	ENST00000524928	47410085	54516.000000	proximity ENSG00000165915:46410085-48410085
chr11:47355493-47355644	11	47355494	47355644	ENSG00000165916	protein_coding	ENST00000936758	47426461	70892.000000	proximity ENSG00000165916:46426461-48426461
chr11:47355493-47355644	11	47355494	47355644	ENSG00000165917	protein_coding	ENST00000949301	47449182	93613.000000	proximity ENSG00000165917:46449182-48449182
chr11:47355493-47355644	11	47355494	47355644	ENSG00000165923	protein_coding	ENST00000525123	47715369	359800.000000	proximity ENSG00000165923:46715369-48715369
chr11:47355493-47355644	11	47355494	47355644	ENSG00000172208	protein_coding	ENST00000624868	48245104	889535.000000	proximity ENSG00000172208:47245104-49245104
chr11:47355493-47355644	11	47355494	47355644	ENSG00000172247	protein_coding	ENST00000862513	47595642	240073.000000	proximity ENSG00000172247:46595642-48595642
chr11:47355493-47355644	11	47355494	47355644	ENSG00000175213	protein_coding	ENST00000877975	46701016	654553.000000	proximity ENSG00000175213:45701016-47701016
chr11:47355493-47355644	11	47355494	47355644	ENSG00000175216	protein_coding	ENST00000529230	46846280	509289.000000	proximity ENSG00000175216:45846280-47846280
chr11:47355493-47355644	11	47355494	47355644	ENSG00000175220	protein_coding	ENST00000873840	46696427	659142.000000	proximity ENSG00000175220:45696427-47696427
chr11:47355493-47355644	11	47355494	47355644	ENSG00000175224	protein_coding	ENST00000890924	46617251	738318.000000	proximity ENSG00000175224:45617251-47617251
chr11:47355493-47355644	11	47355494	47355644	ENSG00000175619	protein_coding	ENST00000309562	48216810	861241.000000	proximity ENSG00000175619:47216810-49216810
chr11:47355493-47355644	11	47355494	47355644	ENSG00000176547	protein_coding	ENST00000319856	48324920	969351.000000	proximity ENSG00000176547:47324920-49324920
chr11:47355493-47355644	11	47355494	47355644	ENSG00000176555	protein_coding	ENST00000319988	48306223	950654.000000	proximity ENSG00000176555:47306223-49306223
chr11:47355493-47355644	11	47355494	47355644	ENSG00000176567	protein_coding	ENST00000320048	48263861	908292.000000	proximity ENSG00000176567:47263861-49263861
chr11:47355493-47355644	11	47355494	47355644	ENSG00000180210	protein_coding	ENST00000862096	46719196	636373.000000	proximity ENSG00000180210:45719196-47719196
chr11:47355493-47355644	11	47355494	47355644	ENSG00000180423	protein_coding	ENST00000960128	46616831	738738.000000	proximity ENSG00000180423:45616831-47616831
chr11:47355493-47355644	11	47355494	47355644	ENSG00000180720	protein_coding	ENST00000855139	46391990	963579.000000	proximity ENSG00000180720:45391990-47391990
chr11:47355493-47355644	11	47355494	47355644	ENSG00000196666	protein_coding	ENST00000966791	47586207	230638.000000	proximity ENSG00000196666:46586207-48586207
chr11:47355493-47355644	11	47355494	47355644	ENSG00000213619	protein_coding	ENST00000892082	47579049	223480.000000	proximity ENSG00000213619:46579049-48579049
chr11:47361168-47361319	11	47361169	47361319	ENSG00000025434	protein_coding	ENST00000467728	47257979	103265.000000	proximity ENSG00000025434:46257979-48257979
chr11:47361168-47361319	11	47361169	47361319	ENSG00000030066	protein_coding	ENST00000935518	47848557	487313.000000	proximity ENSG00000030066:46848557-48848557
chr11:47361168-47361319	11	47361169	47361319	ENSG00000066336	protein_coding	ENST00000713543	47409369	48125.000000	proximity ENSG00000066336:46409369-48409369
chr11:47361168-47361319	11	47361169	47361319	ENSG00000109919	protein_coding	ENST00000947886	47642557	281313.000000	proximity ENSG00000109919:46642557-48642557
chr11:47361168-47361319	11	47361169	47361319	ENSG00000109920	protein_coding	ENST00000917808	47767339	406095.000000	proximity ENSG00000109920:46767339-48767339
chr11:47361168-47361319	11	47361169	47361319	ENSG00000110492	protein_coding	ENST00000405308	46380756	980488.000000	proximity ENSG00000110492:45380756-47380756
chr11:47361168-47361319	11	47361169	47361319	ENSG00000110497	protein_coding	ENST00000458649	46591423	769821.000000	proximity ENSG00000110497:45591423-47591423
chr11:47361168-47361319	11	47361169	47361319	ENSG00000110514	protein_coding	ENST00000908683	47269332	91912.000000	proximity ENSG00000110514:46269332-48269332
chr11:47361168-47361319	11	47361169	47361319	ENSG00000110536	protein_coding	ENST00000914915	47565589	204345.000000	proximity ENSG00000110536:46565589-48565589
chr11:47361168-47361319	11	47361169	47361319	ENSG00000123444	protein_coding	ENST00000533290	47578789	217545.000000	proximity ENSG00000123444:46578789-48578789
chr11:47361168-47361319	11	47361169	47361319	ENSG00000134569	protein_coding	ENST00000378623	46918550	442694.000000	proximity ENSG00000134569:45918550-47918550
chr11:47361168-47361319	11	47361169	47361319	ENSG00000134571	protein_coding	ENST00000399249	47352702	8542.000000	proximity ENSG00000134571:46352702-48352702
chr11:47361168-47361319	11	47361169	47361319	ENSG00000134574	protein_coding	ENST00000896514	47214482	146762.000000	proximity ENSG00000134574:46214482-48214482
chr11:47361168-47361319	11	47361169	47361319	ENSG00000134575	protein_coding	ENST00000897033	47249254	111990.000000	proximity ENSG00000134575:46249254-48249254
chr11:47361168-47361319	11	47361169	47361319	ENSG00000149177	protein_coding	ENST00000698881	47980425	619181.000000	proximity ENSG00000149177:46980425-48980425
chr11:47361168-47361319	11	47361169	47361319	ENSG00000149179	protein_coding	ENST00000395460	46936768	424476.000000	proximity ENSG00000149179:45936768-47936768
chr11:47361168-47361319	11	47361169	47361319	ENSG00000149182	protein_coding	ENST00000892878	47177474	183770.000000	proximity ENSG00000149182:46177474-48177474
chr11:47361168-47361319	11	47361169	47361319	ENSG00000149187	protein_coding	ENST00000687097	47553132	191888.000000	proximity ENSG00000149187:46553132-48553132
chr11:47361168-47361319	11	47361169	47361319	ENSG00000165912	protein_coding	ENST00000938301	47186437	174807.000000	proximity ENSG00000165912:46186437-48186437
chr11:47361168-47361319	11	47361169	47361319	ENSG00000165915	protein_coding	ENST00000524928	47410085	48841.000000	proximity ENSG00000165915:46410085-48410085
chr11:47361168-47361319	11	47361169	47361319	ENSG00000165916	protein_coding	ENST00000936758	47426461	65217.000000	proximity ENSG00000165916:46426461-48426461
chr11:47361168-47361319	11	47361169	47361319	ENSG00000165917	protein_coding	ENST00000949301	47449182	87938.000000	proximity ENSG00000165917:46449182-48449182
chr11:47361168-47361319	11	47361169	47361319	ENSG00000165923	protein_coding	ENST00000525123	47715369	354125.000000	proximity ENSG00000165923:46715369-48715369
chr11:47361168-47361319	11	47361169	47361319	ENSG00000172208	protein_coding	ENST00000624868	48245104	883860.000000	proximity ENSG00000172208:47245104-49245104
chr11:47361168-47361319	11	47361169	47361319	ENSG00000172247	protein_coding	ENST00000862513	47595642	234398.000000	proximity ENSG00000172247:46595642-48595642
chr11:47361168-47361319	11	47361169	47361319	ENSG00000175213	protein_coding	ENST00000877975	46701016	660228.000000	proximity ENSG00000175213:45701016-47701016
chr11:47361168-47361319	11	47361169	47361319	ENSG00000175216	protein_coding	ENST00000529230	46846280	514964.000000	proximity ENSG00000175216:45846280-47846280
chr11:47361168-47361319	11	47361169	47361319	ENSG00000175220	protein_coding	ENST00000873840	46696427	664817.000000	proximity ENSG00000175220:45696427-47696427
chr11:47361168-47361319	11	47361169	47361319	ENSG00000175224	protein_coding	ENST00000890924	46617251	743993.000000	proximity ENSG00000175224:45617251-47617251
chr11:47361168-47361319	11	47361169	47361319	ENSG00000175619	protein_coding	ENST00000309562	48216810	855566.000000	proximity ENSG00000175619:47216810-49216810
chr11:47361168-47361319	11	47361169	47361319	ENSG00000176547	protein_coding	ENST00000319856	48324920	963676.000000	proximity ENSG00000176547:47324920-49324920
chr11:47361168-47361319	11	47361169	47361319	ENSG00000176555	protein_coding	ENST00000319988	48306223	944979.000000	proximity ENSG00000176555:47306223-49306223
chr11:47361168-47361319	11	47361169	47361319	ENSG00000176567	protein_coding	ENST00000320048	48263861	902617.000000	proximity ENSG00000176567:47263861-49263861
chr11:47361168-47361319	11	47361169	47361319	ENSG00000180210	protein_coding	ENST00000862096	46719196	642048.000000	proximity ENSG00000180210:45719196-47719196
chr11:47361168-47361319	11	47361169	47361319	ENSG00000180423	protein_coding	ENST00000960128	46616831	744413.000000	proximity ENSG00000180423:45616831-47616831
chr11:47361168-47361319	11	47361169	47361319	ENSG00000180720	protein_coding	ENST00000855139	46391990	969254.000000	proximity ENSG00000180720:45391990-47391990
chr11:47361168-47361319	11	47361169	47361319	ENSG00000196666	protein_coding	ENST00000966791	47586207	224963.000000	proximity ENSG00000196666:46586207-48586207
chr11:47361168-47361319	11	47361169	47361319	ENSG00000213619	protein_coding	ENST00000892082	47579049	217805.000000	proximity ENSG00000213619:46579049-48579049
chr11:47374008-47374159	11	47374009	47374159	ENSG00000025434	protein_coding	ENST00000467728	47257979	116105.000000	proximity ENSG00000025434:46257979-48257979
chr11:47374008-47374159	11	47374009	47374159	ENSG00000030066	protein_coding	ENST00000935518	47848557	474473.000000	proximity ENSG00000030066:46848557-48848557
chr11:47374008-47374159	11	47374009	47374159	ENSG00000066336	protein_coding	ENST00000713543	47409369	35285.000000	proximity ENSG00000066336:46409369-48409369
chr11:47374008-47374159	11	47374009	47374159	ENSG00000109919	protein_coding	ENST00000947886	47642557	268473.000000	proximity ENSG00000109919:46642557-48642557
chr11:47374008-47374159	11	47374009	47374159	ENSG00000109920	protein_coding	ENST00000917808	47767339	393255.000000	proximity ENSG00000109920:46767339-48767339
chr11:47374008-47374159	11	47374009	47374159	ENSG00000110492	protein_coding	ENST00000405308	46380756	993328.000000	proximity ENSG00000110492:45380756-47380756
chr11:47374008-47374159	11	47374009	47374159	ENSG00000110497	protein_coding	ENST00000458649	46591423	782661.000000	proximity ENSG00000110497:45591423-47591423
chr11:47374008-47374159	11	47374009	47374159	ENSG00000110514	protein_coding	ENST00000908683	47269332	104752.000000	proximity ENSG00000110514:46269332-48269332
chr11:47374008-47374159	11	47374009	47374159	ENSG00000110536	protein_coding	ENST00000914915	47565589	191505.000000	proximity ENSG00000110536:46565589-48565589
chr11:47374008-47374159	11	47374009	47374159	ENSG00000123444	protein_coding	ENST00000533290	47578789	204705.000000	proximity ENSG00000123444:46578789-48578789
chr11:47374008-47374159	11	47374009	47374159	ENSG00000134569	protein_coding	ENST00000378623	46918550	455534.000000	proximity ENSG00000134569:45918550-47918550
chr11:47374008-47374159	11	47374009	47374159	ENSG00000134571	protein_coding	ENST00000399249	47352702	21382.000000	proximity ENSG00000134571:46352702-48352702
chr11:47374008-47374159	11	47374009	47374159	ENSG00000134574	protein_coding	ENST00000896514	47214482	159602.000000	proximity ENSG00000134574:46214482-48214482
chr11:47374008-47374159	11	47374009	47374159	ENSG00000134575	protein_coding	ENST00000897033	47249254	124830.000000	proximity ENSG00000134575:46249254-48249254
chr11:47374008-47374159	11	47374009	47374159	ENSG00000149177	protein_coding	ENST00000698881	47980425	606341.000000	proximity ENSG00000149177:46980425-48980425
chr11:47374008-47374159	11	47374009	47374159	ENSG00000149179	protein_coding	ENST00000395460	46936768	437316.000000	proximity ENSG00000149179:45936768-47936768
chr11:47374008-47374159	11	47374009	47374159	ENSG00000149182	protein_coding	ENST00000892878	47177474	196610.000000	proximity ENSG00000149182:46177474-48177474
chr11:47374008-47374159	11	47374009	47374159	ENSG00000149187	protein_coding	ENST00000687097	47553132	179048.000000	proximity ENSG00000149187:46553132-48553132
chr11:47374008-47374159	11	47374009	47374159	ENSG00000165912	protein_coding	ENST00000938301	47186437	187647.000000	proximity ENSG00000165912:46186437-48186437
chr11:47374008-47374159	11	47374009	47374159	ENSG00000165915	protein_coding	ENST00000524928	47410085	36001.000000	proximity ENSG00000165915:46410085-48410085
chr11:47374008-47374159	11	47374009	47374159	ENSG00000165916	protein_coding	ENST00000936758	47426461	52377.000000	proximity ENSG00000165916:46426461-48426461
chr11:47374008-47374159	11	47374009	47374159	ENSG00000165917	protein_coding	ENST00000949301	47449182	75098.000000	proximity ENSG00000165917:46449182-48449182
chr11:47374008-47374159	11	47374009	47374159	ENSG00000165923	protein_coding	ENST00000525123	47715369	341285.000000	proximity ENSG00000165923:46715369-48715369
chr11:47374008-47374159	11	47374009	47374159	ENSG00000172208	protein_coding	ENST00000624868	48245104	871020.000000	proximity ENSG00000172208:47245104-49245104
chr11:47374008-47374159	11	47374009	47374159	ENSG00000172247	protein_coding	ENST00000862513	47595642	221558.000000	proximity ENSG00000172247:46595642-48595642
chr11:47374008-47374159	11	47374009	47374159	ENSG00000175213	protein_coding	ENST00000877975	46701016	673068.000000	proximity ENSG00000175213:45701016-47701016
chr11:47374008-47374159	11	47374009	47374159	ENSG00000175216	protein_coding	ENST00000529230	46846280	527804.000000	proximity ENSG00000175216:45846280-47846280
chr11:47374008-47374159	11	47374009	47374159	ENSG00000175220	protein_coding	ENST00000873840	46696427	677657.000000	proximity ENSG00000175220:45696427-47696427
chr11:47374008-47374159	11	47374009	47374159	ENSG00000175224	protein_coding	ENST00000890924	46617251	756833.000000	proximity ENSG00000175224:45617251-47617251
chr11:47374008-47374159	11	47374009	47374159	ENSG00000175619	protein_coding	ENST00000309562	48216810	842726.000000	proximity ENSG00000175619:47216810-49216810
chr11:47374008-47374159	11	47374009	47374159	ENSG00000176540	protein_coding	ENST00000319813	48366465	992381.000000	proximity ENSG00000176540:47366465-49366465
chr11:47374008-47374159	11	47374009	47374159	ENSG00000176547	protein_coding	ENST00000319856	48324920	950836.000000	proximity ENSG00000176547:47324920-49324920
chr11:47374008-47374159	11	47374009	47374159	ENSG00000176555	protein_coding	ENST00000319988	48306223	932139.000000	proximity ENSG00000176555:47306223-49306223
chr11:47374008-47374159	11	47374009	47374159	ENSG00000176567	protein_coding	ENST00000320048	48263861	889777.000000	proximity ENSG00000176567:47263861-49263861
chr11:47374008-47374159	11	47374009	47374159	ENSG00000180210	protein_coding	ENST00000862096	46719196	654888.000000	proximity ENSG00000180210:45719196-47719196
chr11:47374008-47374159	11	47374009	47374159	ENSG00000180423	protein_coding	ENST00000960128	46616831	757253.000000	proximity ENSG00000180423:45616831-47616831
chr11:47374008-47374159	11	47374009	47374159	ENSG00000180720	protein_coding	ENST00000855139	46391990	982094.000000	proximity ENSG00000180720:45391990-47391990
chr11:47374008-47374159	11	47374009	47374159	ENSG00000196666	protein_coding	ENST00000966791	47586207	212123.000000	proximity ENSG00000196666:46586207-48586207
chr11:47374008-47374159	11	47374009	47374159	ENSG00000213619	protein_coding	ENST00000892082	47579049	204965.000000	proximity ENSG00000213619:46579049-48579049
chr11:47374248-47374399	11	47374249	47374399	ENSG00000025434	protein_coding	ENST00000467728	47257979	116345.000000	proximity ENSG00000025434:46257979-48257979
chr11:47374248-47374399	11	47374249	47374399	ENSG00000030066	protein_coding	ENST00000935518	47848557	474233.000000	proximity ENSG00000030066:46848557-48848557
chr11:47374248-47374399	11	47374249	47374399	ENSG00000066336	protein_coding	ENST00000713543	47409369	35045.000000	proximity ENSG00000066336:46409369-48409369
chr11:47374248-47374399	11	47374249	47374399	ENSG00000109919	protein_coding	ENST00000947886	47642557	268233.000000	proximity ENSG00000109919:46642557-48642557
chr11:47374248-47374399	11	47374249	47374399	ENSG00000109920	protein_coding	ENST00000917808	47767339	393015.000000	proximity ENSG00000109920:46767339-48767339
chr11:47374248-47374399	11	47374249	47374399	ENSG00000110492	protein_coding	ENST00000405308	46380756	993568.000000	proximity ENSG00000110492:45380756-47380756
chr11:47374248-47374399	11	47374249	47374399	ENSG00000110497	protein_coding	ENST00000458649	46591423	782901.000000	proximity ENSG00000110497:45591423-47591423
chr11:47374248-47374399	11	47374249	47374399	ENSG00000110514	protein_coding	ENST00000908683	47269332	104992.000000	proximity ENSG00000110514:46269332-48269332
chr11:47374248-47374399	11	47374249	47374399	ENSG00000110536	protein_coding	ENST00000914915	47565589	191265.000000	proximity ENSG00000110536:46565589-48565589
chr11:47374248-47374399	11	47374249	47374399	ENSG00000123444	protein_coding	ENST00000533290	47578789	204465.000000	proximity ENSG00000123444:46578789-48578789
chr11:47374248-47374399	11	47374249	47374399	ENSG00000134569	protein_coding	ENST00000378623	46918550	455774.000000	proximity ENSG00000134569:45918550-47918550
chr11:47374248-47374399	11	47374249	47374399	ENSG00000134571	protein_coding	ENST00000399249	47352702	21622.000000	proximity ENSG00000134571:46352702-48352702
chr11:47374248-47374399	11	47374249	47374399	ENSG00000134574	protein_coding	ENST00000896514	47214482	159842.000000	proximity ENSG00000134574:46214482-48214482
chr11:47374248-47374399	11	47374249	47374399	ENSG00000134575	protein_coding	ENST00000897033	47249254	125070.000000	proximity ENSG00000134575:46249254-48249254
chr11:47374248-47374399	11	47374249	47374399	ENSG00000149177	protein_coding	ENST00000698881	47980425	606101.000000	proximity ENSG00000149177:46980425-48980425
chr11:47374248-47374399	11	47374249	47374399	ENSG00000149179	protein_coding	ENST00000395460	46936768	437556.000000	proximity ENSG00000149179:45936768-47936768
chr11:47374248-47374399	11	47374249	47374399	ENSG00000149182	protein_coding	ENST00000892878	47177474	196850.000000	proximity ENSG00000149182:46177474-48177474
chr11:47374248-47374399	11	47374249	47374399	ENSG00000149187	protein_coding	ENST00000687097	47553132	178808.000000	proximity ENSG00000149187:46553132-48553132
chr11:47374248-47374399	11	47374249	47374399	ENSG00000165912	protein_coding	ENST00000938301	47186437	187887.000000	proximity ENSG00000165912:46186437-48186437
chr11:47374248-47374399	11	47374249	47374399	ENSG00000165915	protein_coding	ENST00000524928	47410085	35761.000000	proximity ENSG00000165915:46410085-48410085
chr11:47374248-47374399	11	47374249	47374399	ENSG00000165916	protein_coding	ENST00000936758	47426461	52137.000000	proximity ENSG00000165916:46426461-48426461
chr11:47374248-47374399	11	47374249	47374399	ENSG00000165917	protein_coding	ENST00000949301	47449182	74858.000000	proximity ENSG00000165917:46449182-48449182
chr11:47374248-47374399	11	47374249	47374399	ENSG00000165923	protein_coding	ENST00000525123	47715369	341045.000000	proximity ENSG00000165923:46715369-48715369
chr11:47374248-47374399	11	47374249	47374399	ENSG00000172208	protein_coding	ENST00000624868	48245104	870780.000000	proximity ENSG00000172208:47245104-49245104
chr11:47374248-47374399	11	47374249	47374399	ENSG00000172247	protein_coding	ENST00000862513	47595642	221318.000000	proximity ENSG00000172247:46595642-48595642
chr11:47374248-47374399	11	47374249	47374399	ENSG00000175213	protein_coding	ENST00000877975	46701016	673308.000000	proximity ENSG00000175213:45701016-47701016
chr11:47374248-47374399	11	47374249	47374399	ENSG00000175216	protein_coding	ENST00000529230	46846280	528044.000000	proximity ENSG00000175216:45846280-47846280
chr11:47374248-47374399	11	47374249	47374399	ENSG00000175220	protein_coding	ENST00000873840	46696427	677897.000000	proximity ENSG00000175220:45696427-47696427
chr11:47374248-47374399	11	47374249	47374399	ENSG00000175224	protein_coding	ENST00000890924	46617251	757073.000000	proximity ENSG00000175224:45617251-47617251
chr11:47374248-47374399	11	47374249	47374399	ENSG00000175619	protein_coding	ENST00000309562	48216810	842486.000000	proximity ENSG00000175619:47216810-49216810
chr11:47374248-47374399	11	47374249	47374399	ENSG00000176540	protein_coding	ENST00000319813	48366465	992141.000000	proximity ENSG00000176540:47366465-49366465
chr11:47374248-47374399	11	47374249	47374399	ENSG00000176547	protein_coding	ENST00000319856	48324920	950596.000000	proximity ENSG00000176547:47324920-49324920
chr11:47374248-47374399	11	47374249	47374399	ENSG00000176555	protein_coding	ENST00000319988	48306223	931899.000000	proximity ENSG00000176555:47306223-49306223
chr11:47374248-47374399	11	47374249	47374399	ENSG00000176567	protein_coding	ENST00000320048	48263861	889537.000000	proximity ENSG00000176567:47263861-49263861
chr11:47374248-47374399	11	47374249	47374399	ENSG00000180210	protein_coding	ENST00000862096	46719196	655128.000000	proximity ENSG00000180210:45719196-47719196
chr11:47374248-47374399	11	47374249	47374399	ENSG00000180423	protein_coding	ENST00000960128	46616831	757493.000000	proximity ENSG00000180423:45616831-47616831
chr11:47374248-47374399	11	47374249	47374399	ENSG00000180720	protein_coding	ENST00000855139	46391990	982334.000000	proximity ENSG00000180720:45391990-47391990
chr11:47374248-47374399	11	47374249	47374399	ENSG00000196666	protein_coding	ENST00000966791	47586207	211883.000000	proximity ENSG00000196666:46586207-48586207
chr11:47374248-47374399	11	47374249	47374399	ENSG00000213619	protein_coding	ENST00000892082	47579049	204725.000000	proximity ENSG00000213619:46579049-48579049
chr11:47374568-47374719	11	47374569	47374719	ENSG00000025434	protein_coding	ENST00000467728	47257979	116665.000000	proximity ENSG00000025434:46257979-48257979
chr11:47374568-47374719	11	47374569	47374719	ENSG00000030066	protein_coding	ENST00000935518	47848557	473913.000000	proximity ENSG00000030066:46848557-48848557
chr11:47374568-47374719	11	47374569	47374719	ENSG00000066336	protein_coding	ENST00000713543	47409369	34725.000000	proximity ENSG00000066336:46409369-48409369
chr11:47374568-47374719	11	47374569	47374719	ENSG00000109919	protein_coding	ENST00000947886	47642557	267913.000000	proximity ENSG00000109919:46642557-48642557
chr11:47374568-47374719	11	47374569	47374719	ENSG00000109920	protein_coding	ENST00000917808	47767339	392695.000000	proximity ENSG00000109920:46767339-48767339
chr11:47374568-47374719	11	47374569	47374719	ENSG00000110492	protein_coding	ENST00000405308	46380756	993888.000000	proximity ENSG00000110492:45380756-47380756
chr11:47374568-47374719	11	47374569	47374719	ENSG00000110497	protein_coding	ENST00000458649	46591423	783221.000000	proximity ENSG00000110497:45591423-47591423
chr11:47374568-47374719	11	47374569	47374719	ENSG00000110514	protein_coding	ENST00000908683	47269332	105312.000000	proximity ENSG00000110514:46269332-48269332
chr11:47374568-47374719	11	47374569	47374719	ENSG00000110536	protein_coding	ENST00000914915	47565589	190945.000000	proximity ENSG00000110536:46565589-48565589
chr11:47374568-47374719	11	47374569	47374719	ENSG00000123444	protein_coding	ENST00000533290	47578789	204145.000000	proximity ENSG00000123444:46578789-48578789
chr11:47374568-47374719	11	47374569	47374719	ENSG00000134569	protein_coding	ENST00000378623	46918550	456094.000000	proximity ENSG00000134569:45918550-47918550
chr11:47374568-47374719	11	47374569	47374719	ENSG00000134571	protein_coding	ENST00000399249	47352702	21942.000000	proximity ENSG00000134571:46352702-48352702
chr11:47374568-47374719	11	47374569	47374719	ENSG00000134574	protein_coding	ENST00000896514	47214482	160162.000000	proximity ENSG00000134574:46214482-48214482
chr11:47374568-47374719	11	47374569	47374719	ENSG00000134575	protein_coding	ENST00000897033	47249254	125390.000000	proximity ENSG00000134575:46249254-48249254
chr11:47374568-47374719	11	47374569	47374719	ENSG00000149177	protein_coding	ENST00000698881	47980425	605781.000000	proximity ENSG00000149177:46980425-48980425
chr11:47374568-47374719	11	47374569	47374719	ENSG00000149179	protein_coding	ENST00000395460	46936768	437876.000000	proximity ENSG00000149179:45936768-47936768
chr11:47374568-47374719	11	47374569	47374719	ENSG00000149182	protein_coding	ENST00000892878	47177474	197170.000000	proximity ENSG00000149182:46177474-48177474
chr11:47374568-47374719	11	47374569	47374719	ENSG00000149187	protein_coding	ENST00000687097	47553132	178488.000000	proximity ENSG00000149187:46553132-48553132
chr11:47374568-47374719	11	47374569	47374719	ENSG00000165912	protein_coding	ENST00000938301	47186437	188207.000000	proximity ENSG00000165912:46186437-48186437
chr11:47374568-47374719	11	47374569	47374719	ENSG00000165915	protein_coding	ENST00000524928	47410085	35441.000000	proximity ENSG00000165915:46410085-48410085
chr11:47374568-47374719	11	47374569	47374719	ENSG00000165916	protein_coding	ENST00000936758	47426461	51817.000000	proximity ENSG00000165916:46426461-48426461
chr11:47374568-47374719	11	47374569	47374719	ENSG00000165917	protein_coding	ENST00000949301	47449182	74538.000000	proximity ENSG00000165917:46449182-48449182
chr11:47374568-47374719	11	47374569	47374719	ENSG00000165923	protein_coding	ENST00000525123	47715369	340725.000000	proximity ENSG00000165923:46715369-48715369
chr11:47374568-47374719	11	47374569	47374719	ENSG00000172208	protein_coding	ENST00000624868	48245104	870460.000000	proximity ENSG00000172208:47245104-49245104
chr11:47374568-47374719	11	47374569	47374719	ENSG00000172247	protein_coding	ENST00000862513	47595642	220998.000000	proximity ENSG00000172247:46595642-48595642
chr11:47374568-47374719	11	47374569	47374719	ENSG00000175213	protein_coding	ENST00000877975	46701016	673628.000000	proximity ENSG00000175213:45701016-47701016
chr11:47374568-47374719	11	47374569	47374719	ENSG00000175216	protein_coding	ENST00000529230	46846280	528364.000000	proximity ENSG00000175216:45846280-47846280
chr11:47374568-47374719	11	47374569	47374719	ENSG00000175220	protein_coding	ENST00000873840	46696427	678217.000000	proximity ENSG00000175220:45696427-47696427
chr11:47374568-47374719	11	47374569	47374719	ENSG00000175224	protein_coding	ENST00000890924	46617251	757393.000000	proximity ENSG00000175224:45617251-47617251
chr11:47374568-47374719	11	47374569	47374719	ENSG00000175619	protein_coding	ENST00000309562	48216810	842166.000000	proximity ENSG00000175619:47216810-49216810
chr11:47374568-47374719	11	47374569	47374719	ENSG00000176540	protein_coding	ENST00000319813	48366465	991821.000000	proximity ENSG00000176540:47366465-49366465
chr11:47374568-47374719	11	47374569	47374719	ENSG00000176547	protein_coding	ENST00000319856	48324920	950276.000000	proximity ENSG00000176547:47324920-49324920
chr11:47374568-47374719	11	47374569	47374719	ENSG00000176555	protein_coding	ENST00000319988	48306223	931579.000000	proximity ENSG00000176555:47306223-49306223
chr11:47374568-47374719	11	47374569	47374719	ENSG00000176567	protein_coding	ENST00000320048	48263861	889217.000000	proximity ENSG00000176567:47263861-49263861
chr11:47374568-47374719	11	47374569	47374719	ENSG00000180210	protein_coding	ENST00000862096	46719196	655448.000000	proximity ENSG00000180210:45719196-47719196
chr11:47374568-47374719	11	47374569	47374719	ENSG00000180423	protein_coding	ENST00000960128	46616831	757813.000000	proximity ENSG00000180423:45616831-47616831
chr11:47374568-47374719	11	47374569	47374719	ENSG00000180720	protein_coding	ENST00000855139	46391990	982654.000000	proximity ENSG00000180720:45391990-47391990
chr11:47374568-47374719	11	47374569	47374719	ENSG00000196666	protein_coding	ENST00000966791	47586207	211563.000000	proximity ENSG00000196666:46586207-48586207
chr11:47374568-47374719	11	47374569	47374719	ENSG00000213619	protein_coding	ENST00000892082	47579049	204405.000000	proximity ENSG00000213619:46579049-48579049
chr11:47393488-47393639	11	47393489	47393639	ENSG00000025434	protein_coding	ENST00000467728	47257979	135585.000000	proximity ENSG00000025434:46257979-48257979
chr11:47393488-47393639	11	47393489	47393639	ENSG00000030066	protein_coding	ENST00000935518	47848557	454993.000000	proximity ENSG00000030066:46848557-48848557
chr11:47393488-47393639	11	47393489	47393639	ENSG00000066336	protein_coding	ENST00000713543	47409369	15805.000000	proximity ENSG00000066336:46409369-48409369
chr11:47393488-47393639	11	47393489	47393639	ENSG00000109919	protein_coding	ENST00000947886	47642557	248993.000000	proximity ENSG00000109919:46642557-48642557
chr11:47393488-47393639	11	47393489	47393639	ENSG00000109920	protein_coding	ENST00000917808	47767339	373775.000000	proximity ENSG00000109920:46767339-48767339
chr11:47393488-47393639	11	47393489	47393639	ENSG00000110497	protein_coding	ENST00000458649	46591423	802141.000000	proximity ENSG00000110497:45591423-47591423
chr11:47393488-47393639	11	47393489	47393639	ENSG00000110514	protein_coding	ENST00000908683	47269332	124232.000000	proximity ENSG00000110514:46269332-48269332
chr11:47393488-47393639	11	47393489	47393639	ENSG00000110536	protein_coding	ENST00000914915	47565589	172025.000000	proximity ENSG00000110536:46565589-48565589
chr11:47393488-47393639	11	47393489	47393639	ENSG00000123444	protein_coding	ENST00000533290	47578789	185225.000000	proximity ENSG00000123444:46578789-48578789
chr11:47393488-47393639	11	47393489	47393639	ENSG00000134569	protein_coding	ENST00000378623	46918550	475014.000000	proximity ENSG00000134569:45918550-47918550
chr11:47393488-47393639	11	47393489	47393639	ENSG00000134571	protein_coding	ENST00000399249	47352702	40862.000000	proximity ENSG00000134571:46352702-48352702
chr11:47393488-47393639	11	47393489	47393639	ENSG00000134574	protein_coding	ENST00000896514	47214482	179082.000000	proximity ENSG00000134574:46214482-48214482
chr11:47393488-47393639	11	47393489	47393639	ENSG00000134575	protein_coding	ENST00000897033	47249254	144310.000000	proximity ENSG00000134575:46249254-48249254
chr11:47393488-47393639	11	47393489	47393639	ENSG00000149177	protein_coding	ENST00000698881	47980425	586861.000000	proximity ENSG00000149177:46980425-48980425
chr11:47393488-47393639	11	47393489	47393639	ENSG00000149179	protein_coding	ENST00000395460	46936768	456796.000000	proximity ENSG00000149179:45936768-47936768
chr11:47393488-47393639	11	47393489	47393639	ENSG00000149182	protein_coding	ENST00000892878	47177474	216090.000000	proximity ENSG00000149182:46177474-48177474
chr11:47393488-47393639	11	47393489	47393639	ENSG00000149187	protein_coding	ENST00000687097	47553132	159568.000000	proximity ENSG00000149187:46553132-48553132
chr11:47393488-47393639	11	47393489	47393639	ENSG00000165912	protein_coding	ENST00000938301	47186437	207127.000000	proximity ENSG00000165912:46186437-48186437
chr11:47393488-47393639	11	47393489	47393639	ENSG00000165915	protein_coding	ENST00000524928	47410085	16521.000000	proximity ENSG00000165915:46410085-48410085
chr11:47393488-47393639	11	47393489	47393639	ENSG00000165916	protein_coding	ENST00000936758	47426461	32897.000000	proximity ENSG00000165916:46426461-48426461
chr11:47393488-47393639	11	47393489	47393639	ENSG00000165917	protein_coding	ENST00000949301	47449182	55618.000000	proximity ENSG00000165917:46449182-48449182
chr11:47393488-47393639	11	47393489	47393639	ENSG00000165923	protein_coding	ENST00000525123	47715369	321805.000000	proximity ENSG00000165923:46715369-48715369
chr11:47393488-47393639	11	47393489	47393639	ENSG00000172208	protein_coding	ENST00000624868	48245104	851540.000000	proximity ENSG00000172208:47245104-49245104
chr11:47393488-47393639	11	47393489	47393639	ENSG00000172247	protein_coding	ENST00000862513	47595642	202078.000000	proximity ENSG00000172247:46595642-48595642
chr11:47393488-47393639	11	47393489	47393639	ENSG00000175213	protein_coding	ENST00000877975	46701016	692548.000000	proximity ENSG00000175213:45701016-47701016
chr11:47393488-47393639	11	47393489	47393639	ENSG00000175216	protein_coding	ENST00000529230	46846280	547284.000000	proximity ENSG00000175216:45846280-47846280
chr11:47393488-47393639	11	47393489	47393639	ENSG00000175220	protein_coding	ENST00000873840	46696427	697137.000000	proximity ENSG00000175220:45696427-47696427
chr11:47393488-47393639	11	47393489	47393639	ENSG00000175224	protein_coding	ENST00000890924	46617251	776313.000000	proximity ENSG00000175224:45617251-47617251
chr11:47393488-47393639	11	47393489	47393639	ENSG00000175619	protein_coding	ENST00000309562	48216810	823246.000000	proximity ENSG00000175619:47216810-49216810
chr11:47393488-47393639	11	47393489	47393639	ENSG00000176540	protein_coding	ENST00000319813	48366465	972901.000000	proximity ENSG00000176540:47366465-49366465
chr11:47393488-47393639	11	47393489	47393639	ENSG00000176547	protein_coding	ENST00000319856	48324920	931356.000000	proximity ENSG00000176547:47324920-49324920
chr11:47393488-47393639	11	47393489	47393639	ENSG00000176555	protein_coding	ENST00000319988	48306223	912659.000000	proximity ENSG00000176555:47306223-49306223
chr11:47393488-47393639	11	47393489	47393639	ENSG00000176567	protein_coding	ENST00000320048	48263861	870297.000000	proximity ENSG00000176567:47263861-49263861
chr11:47393488-47393639	11	47393489	47393639	ENSG00000180210	protein_coding	ENST00000862096	46719196	674368.000000	proximity ENSG00000180210:45719196-47719196
chr11:47393488-47393639	11	47393489	47393639	ENSG00000180423	protein_coding	ENST00000960128	46616831	776733.000000	proximity ENSG00000180423:45616831-47616831
chr11:47393488-47393639	11	47393489	47393639	ENSG00000196666	protein_coding	ENST00000966791	47586207	192643.000000	proximity ENSG00000196666:46586207-48586207
chr11:47393488-47393639	11	47393489	47393639	ENSG00000213619	protein_coding	ENST00000892082	47579049	185485.000000	proximity ENSG00000213619:46579049-48579049
chr11:47394413-47394564	11	47394414	47394564	ENSG00000025434	protein_coding	ENST00000467728	47257979	136510.000000	proximity ENSG00000025434:46257979-48257979
chr11:47394413-47394564	11	47394414	47394564	ENSG00000030066	protein_coding	ENST00000935518	47848557	454068.000000	proximity ENSG00000030066:46848557-48848557
chr11:47394413-47394564	11	47394414	47394564	ENSG00000066336	protein_coding	ENST00000713543	47409369	14880.000000	proximity ENSG00000066336:46409369-48409369
chr11:47394413-47394564	11	47394414	47394564	ENSG00000109919	protein_coding	ENST00000947886	47642557	248068.000000	proximity ENSG00000109919:46642557-48642557
chr11:47394413-47394564	11	47394414	47394564	ENSG00000109920	protein_coding	ENST00000917808	47767339	372850.000000	proximity ENSG00000109920:46767339-48767339
chr11:47394413-47394564	11	47394414	47394564	ENSG00000110497	protein_coding	ENST00000458649	46591423	803066.000000	proximity ENSG00000110497:45591423-47591423
chr11:47394413-47394564	11	47394414	47394564	ENSG00000110514	protein_coding	ENST00000908683	47269332	125157.000000	proximity ENSG00000110514:46269332-48269332
chr11:47394413-47394564	11	47394414	47394564	ENSG00000110536	protein_coding	ENST00000914915	47565589	171100.000000	proximity ENSG00000110536:46565589-48565589
chr11:47394413-47394564	11	47394414	47394564	ENSG00000123444	protein_coding	ENST00000533290	47578789	184300.000000	proximity ENSG00000123444:46578789-48578789
chr11:47394413-47394564	11	47394414	47394564	ENSG00000134569	protein_coding	ENST00000378623	46918550	475939.000000	proximity ENSG00000134569:45918550-47918550
chr11:47394413-47394564	11	47394414	47394564	ENSG00000134571	protein_coding	ENST00000399249	47352702	41787.000000	proximity ENSG00000134571:46352702-48352702
chr11:47394413-47394564	11	47394414	47394564	ENSG00000134574	protein_coding	ENST00000896514	47214482	180007.000000	proximity ENSG00000134574:46214482-48214482
chr11:47394413-47394564	11	47394414	47394564	ENSG00000134575	protein_coding	ENST00000897033	47249254	145235.000000	proximity ENSG00000134575:46249254-48249254
chr11:47394413-47394564	11	47394414	47394564	ENSG00000149177	protein_coding	ENST00000698881	47980425	585936.000000	proximity ENSG00000149177:46980425-48980425
chr11:47394413-47394564	11	47394414	47394564	ENSG00000149179	protein_coding	ENST00000395460	46936768	457721.000000	proximity ENSG00000149179:45936768-47936768
chr11:47394413-47394564	11	47394414	47394564	ENSG00000149182	protein_coding	ENST00000892878	47177474	217015.000000	proximity ENSG00000149182:46177474-48177474
chr11:47394413-47394564	11	47394414	47394564	ENSG00000149187	protein_coding	ENST00000687097	47553132	158643.000000	proximity ENSG00000149187:46553132-48553132
chr11:47394413-47394564	11	47394414	47394564	ENSG00000165912	protein_coding	ENST00000938301	47186437	208052.000000	proximity ENSG00000165912:46186437-48186437
chr11:47394413-47394564	11	47394414	47394564	ENSG00000165915	protein_coding	ENST00000524928	47410085	15596.000000	proximity ENSG00000165915:46410085-48410085
chr11:47394413-47394564	11	47394414	47394564	ENSG00000165916	protein_coding	ENST00000936758	47426461	31972.000000	proximity ENSG00000165916:46426461-48426461
chr11:47394413-47394564	11	47394414	47394564	ENSG00000165917	protein_coding	ENST00000949301	47449182	54693.000000	proximity ENSG00000165917:46449182-48449182
chr11:47394413-47394564	11	47394414	47394564	ENSG00000165923	protein_coding	ENST00000525123	47715369	320880.000000	proximity ENSG00000165923:46715369-48715369
chr11:47394413-47394564	11	47394414	47394564	ENSG00000172208	protein_coding	ENST00000624868	48245104	850615.000000	proximity ENSG00000172208:47245104-49245104
chr11:47394413-47394564	11	47394414	47394564	ENSG00000172247	protein_coding	ENST00000862513	47595642	201153.000000	proximity ENSG00000172247:46595642-48595642
chr11:47394413-47394564	11	47394414	47394564	ENSG00000175213	protein_coding	ENST00000877975	46701016	693473.000000	proximity ENSG00000175213:45701016-47701016
chr11:47394413-47394564	11	47394414	47394564	ENSG00000175216	protein_coding	ENST00000529230	46846280	548209.000000	proximity ENSG00000175216:45846280-47846280
chr11:47394413-47394564	11	47394414	47394564	ENSG00000175220	protein_coding	ENST00000873840	46696427	698062.000000	proximity ENSG00000175220:45696427-47696427
chr11:47394413-47394564	11	47394414	47394564	ENSG00000175224	protein_coding	ENST00000890924	46617251	777238.000000	proximity ENSG00000175224:45617251-47617251
chr11:47394413-47394564	11	47394414	47394564	ENSG00000175619	protein_coding	ENST00000309562	48216810	822321.000000	proximity ENSG00000175619:47216810-49216810
chr11:47394413-47394564	11	47394414	47394564	ENSG00000176540	protein_coding	ENST00000319813	48366465	971976.000000	proximity ENSG00000176540:47366465-49366465
chr11:47394413-47394564	11	47394414	47394564	ENSG00000176547	protein_coding	ENST00000319856	48324920	930431.000000	proximity ENSG00000176547:47324920-49324920
chr11:47394413-47394564	11	47394414	47394564	ENSG00000176555	protein_coding	ENST00000319988	48306223	911734.000000	proximity ENSG00000176555:47306223-49306223
chr11:47394413-47394564	11	47394414	47394564	ENSG00000176567	protein_coding	ENST00000320048	48263861	869372.000000	proximity ENSG00000176567:47263861-49263861
chr11:47394413-47394564	11	47394414	47394564	ENSG00000180210	protein_coding	ENST00000862096	46719196	675293.000000	proximity ENSG00000180210:45719196-47719196
chr11:47394413-47394564	11	47394414	47394564	ENSG00000180423	protein_coding	ENST00000960128	46616831	777658.000000	proximity ENSG00000180423:45616831-47616831
chr11:47394413-47394564	11	47394414	47394564	ENSG00000196666	protein_coding	ENST00000966791	47586207	191718.000000	proximity ENSG00000196666:46586207-48586207
chr11:47394413-47394564	11	47394414	47394564	ENSG00000213619	protein_coding	ENST00000892082	47579049	184560.000000	proximity ENSG00000213619:46579049-48579049
chr11:47395108-47395259	11	47395109	47395259	ENSG00000025434	protein_coding	ENST00000467728	47257979	137205.000000	proximity ENSG00000025434:46257979-48257979
chr11:47395108-47395259	11	47395109	47395259	ENSG00000030066	protein_coding	ENST00000935518	47848557	453373.000000	proximity ENSG00000030066:46848557-48848557
chr11:47395108-47395259	11	47395109	47395259	ENSG00000066336	protein_coding	ENST00000713543	47409369	14185.000000	proximity ENSG00000066336:46409369-48409369
chr11:47395108-47395259	11	47395109	47395259	ENSG00000109919	protein_coding	ENST00000947886	47642557	247373.000000	proximity ENSG00000109919:46642557-48642557
chr11:47395108-47395259	11	47395109	47395259	ENSG00000109920	protein_coding	ENST00000917808	47767339	372155.000000	proximity ENSG00000109920:46767339-48767339
chr11:47395108-47395259	11	47395109	47395259	ENSG00000110497	protein_coding	ENST00000458649	46591423	803761.000000	proximity ENSG00000110497:45591423-47591423
chr11:47395108-47395259	11	47395109	47395259	ENSG00000110514	protein_coding	ENST00000908683	47269332	125852.000000	proximity ENSG00000110514:46269332-48269332
chr11:47395108-47395259	11	47395109	47395259	ENSG00000110536	protein_coding	ENST00000914915	47565589	170405.000000	proximity ENSG00000110536:46565589-48565589
chr11:47395108-47395259	11	47395109	47395259	ENSG00000123444	protein_coding	ENST00000533290	47578789	183605.000000	proximity ENSG00000123444:46578789-48578789
chr11:47395108-47395259	11	47395109	47395259	ENSG00000134569	protein_coding	ENST00000378623	46918550	476634.000000	proximity ENSG00000134569:45918550-47918550
chr11:47395108-47395259	11	47395109	47395259	ENSG00000134571	protein_coding	ENST00000399249	47352702	42482.000000	proximity ENSG00000134571:46352702-48352702
chr11:47395108-47395259	11	47395109	47395259	ENSG00000134574	protein_coding	ENST00000896514	47214482	180702.000000	proximity ENSG00000134574:46214482-48214482
chr11:47395108-47395259	11	47395109	47395259	ENSG00000134575	protein_coding	ENST00000897033	47249254	145930.000000	proximity ENSG00000134575:46249254-48249254
chr11:47395108-47395259	11	47395109	47395259	ENSG00000149177	protein_coding	ENST00000698881	47980425	585241.000000	proximity ENSG00000149177:46980425-48980425
chr11:47395108-47395259	11	47395109	47395259	ENSG00000149179	protein_coding	ENST00000395460	46936768	458416.000000	proximity ENSG00000149179:45936768-47936768
chr11:47395108-47395259	11	47395109	47395259	ENSG00000149182	protein_coding	ENST00000892878	47177474	217710.000000	proximity ENSG00000149182:46177474-48177474
chr11:47395108-47395259	11	47395109	47395259	ENSG00000149187	protein_coding	ENST00000687097	47553132	157948.000000	proximity ENSG00000149187:46553132-48553132
chr11:47395108-47395259	11	47395109	47395259	ENSG00000165912	protein_coding	ENST00000938301	47186437	208747.000000	proximity ENSG00000165912:46186437-48186437
chr11:47395108-47395259	11	47395109	47395259	ENSG00000165915	protein_coding	ENST00000524928	47410085	14901.000000	proximity ENSG00000165915:46410085-48410085
chr11:47395108-47395259	11	47395109	47395259	ENSG00000165916	protein_coding	ENST00000936758	47426461	31277.000000	proximity ENSG00000165916:46426461-48426461
chr11:47395108-47395259	11	47395109	47395259	ENSG00000165917	protein_coding	ENST00000949301	47449182	53998.000000	proximity ENSG00000165917:46449182-48449182
chr11:47395108-47395259	11	47395109	47395259	ENSG00000165923	protein_coding	ENST00000525123	47715369	320185.000000	proximity ENSG00000165923:46715369-48715369
chr11:47395108-47395259	11	47395109	47395259	ENSG00000172208	protein_coding	ENST00000624868	48245104	849920.000000	proximity ENSG00000172208:47245104-49245104
chr11:47395108-47395259	11	47395109	47395259	ENSG00000172247	protein_coding	ENST00000862513	47595642	200458.000000	proximity ENSG00000172247:46595642-48595642
chr11:47395108-47395259	11	47395109	47395259	ENSG00000175213	protein_coding	ENST00000877975	46701016	694168.000000	proximity ENSG00000175213:45701016-47701016
chr11:47395108-47395259	11	47395109	47395259	ENSG00000175216	protein_coding	ENST00000529230	46846280	548904.000000	proximity ENSG00000175216:45846280-47846280
chr11:47395108-47395259	11	47395109	47395259	ENSG00000175220	protein_coding	ENST00000873840	46696427	698757.000000	proximity ENSG00000175220:45696427-47696427
chr11:47395108-47395259	11	47395109	47395259	ENSG00000175224	protein_coding	ENST00000890924	46617251	777933.000000	proximity ENSG00000175224:45617251-47617251
chr11:47395108-47395259	11	47395109	47395259	ENSG00000175619	protein_coding	ENST00000309562	48216810	821626.000000	proximity ENSG00000175619:47216810-49216810
chr11:47395108-47395259	11	47395109	47395259	ENSG00000176540	protein_coding	ENST00000319813	48366465	971281.000000	proximity ENSG00000176540:47366465-49366465
chr11:47395108-47395259	11	47395109	47395259	ENSG00000176547	protein_coding	ENST00000319856	48324920	929736.000000	proximity ENSG00000176547:47324920-49324920
chr11:47395108-47395259	11	47395109	47395259	ENSG00000176555	protein_coding	ENST00000319988	48306223	911039.000000	proximity ENSG00000176555:47306223-49306223
chr11:47395108-47395259	11	47395109	47395259	ENSG00000176567	protein_coding	ENST00000320048	48263861	868677.000000	proximity ENSG00000176567:47263861-49263861
chr11:47395108-47395259	11	47395109	47395259	ENSG00000180210	protein_coding	ENST00000862096	46719196	675988.000000	proximity ENSG00000180210:45719196-47719196
chr11:47395108-47395259	11	47395109	47395259	ENSG00000180423	protein_coding	ENST00000960128	46616831	778353.000000	proximity ENSG00000180423:45616831-47616831
chr11:47395108-47395259	11	47395109	47395259	ENSG00000196666	protein_coding	ENST00000966791	47586207	191023.000000	proximity ENSG00000196666:46586207-48586207
chr11:47395108-47395259	11	47395109	47395259	ENSG00000213619	protein_coding	ENST00000892082	47579049	183865.000000	proximity ENSG00000213619:46579049-48579049
chr11:47399953-47400104	11	47399954	47400104	ENSG00000025434	protein_coding	ENST00000467728	47257979	142050.000000	proximity ENSG00000025434:46257979-48257979
chr11:47399953-47400104	11	47399954	47400104	ENSG00000030066	protein_coding	ENST00000935518	47848557	448528.000000	proximity ENSG00000030066:46848557-48848557
chr11:47399953-47400104	11	47399954	47400104	ENSG00000066336	protein_coding	ENST00000713543	47409369	9340.000000	proximity ENSG00000066336:46409369-48409369
chr11:47399953-47400104	11	47399954	47400104	ENSG00000109919	protein_coding	ENST00000947886	47642557	242528.000000	proximity ENSG00000109919:46642557-48642557
chr11:47399953-47400104	11	47399954	47400104	ENSG00000109920	protein_coding	ENST00000917808	47767339	367310.000000	proximity ENSG00000109920:46767339-48767339
chr11:47399953-47400104	11	47399954	47400104	ENSG00000110497	protein_coding	ENST00000458649	46591423	808606.000000	proximity ENSG00000110497:45591423-47591423
chr11:47399953-47400104	11	47399954	47400104	ENSG00000110514	protein_coding	ENST00000908683	47269332	130697.000000	proximity ENSG00000110514:46269332-48269332
chr11:47399953-47400104	11	47399954	47400104	ENSG00000110536	protein_coding	ENST00000914915	47565589	165560.000000	proximity ENSG00000110536:46565589-48565589
chr11:47399953-47400104	11	47399954	47400104	ENSG00000123444	protein_coding	ENST00000533290	47578789	178760.000000	proximity ENSG00000123444:46578789-48578789
chr11:47399953-47400104	11	47399954	47400104	ENSG00000134569	protein_coding	ENST00000378623	46918550	481479.000000	proximity ENSG00000134569:45918550-47918550
chr11:47399953-47400104	11	47399954	47400104	ENSG00000134571	protein_coding	ENST00000399249	47352702	47327.000000	proximity ENSG00000134571:46352702-48352702
chr11:47399953-47400104	11	47399954	47400104	ENSG00000134574	protein_coding	ENST00000896514	47214482	185547.000000	proximity ENSG00000134574:46214482-48214482
chr11:47399953-47400104	11	47399954	47400104	ENSG00000134575	protein_coding	ENST00000897033	47249254	150775.000000	proximity ENSG00000134575:46249254-48249254
chr11:47399953-47400104	11	47399954	47400104	ENSG00000149177	protein_coding	ENST00000698881	47980425	580396.000000	proximity ENSG00000149177:46980425-48980425
chr11:47399953-47400104	11	47399954	47400104	ENSG00000149179	protein_coding	ENST00000395460	46936768	463261.000000	proximity ENSG00000149179:45936768-47936768
chr11:47399953-47400104	11	47399954	47400104	ENSG00000149182	protein_coding	ENST00000892878	47177474	222555.000000	proximity ENSG00000149182:46177474-48177474
chr11:47399953-47400104	11	47399954	47400104	ENSG00000149187	protein_coding	ENST00000687097	47553132	153103.000000	proximity ENSG00000149187:46553132-48553132
chr11:47399953-47400104	11	47399954	47400104	ENSG00000165912	protein_coding	ENST00000938301	47186437	213592.000000	proximity ENSG00000165912:46186437-48186437
chr11:47399953-47400104	11	47399954	47400104	ENSG00000165915	protein_coding	ENST00000524928	47410085	10056.000000	proximity ENSG00000165915:46410085-48410085
chr11:47399953-47400104	11	47399954	47400104	ENSG00000165916	protein_coding	ENST00000936758	47426461	26432.000000	proximity ENSG00000165916:46426461-48426461
chr11:47399953-47400104	11	47399954	47400104	ENSG00000165917	protein_coding	ENST00000949301	47449182	49153.000000	proximity ENSG00000165917:46449182-48449182
chr11:47399953-47400104	11	47399954	47400104	ENSG00000165923	protein_coding	ENST00000525123	47715369	315340.000000	proximity ENSG00000165923:46715369-48715369
chr11:47399953-47400104	11	47399954	47400104	ENSG00000172208	protein_coding	ENST00000624868	48245104	845075.000000	proximity ENSG00000172208:47245104-49245104
chr11:47399953-47400104	11	47399954	47400104	ENSG00000172247	protein_coding	ENST00000862513	47595642	195613.000000	proximity ENSG00000172247:46595642-48595642
chr11:47399953-47400104	11	47399954	47400104	ENSG00000175213	protein_coding	ENST00000877975	46701016	699013.000000	proximity ENSG00000175213:45701016-47701016
chr11:47399953-47400104	11	47399954	47400104	ENSG00000175216	protein_coding	ENST00000529230	46846280	553749.000000	proximity ENSG00000175216:45846280-47846280
chr11:47399953-47400104	11	47399954	47400104	ENSG00000175220	protein_coding	ENST00000873840	46696427	703602.000000	proximity ENSG00000175220:45696427-47696427
chr11:47399953-47400104	11	47399954	47400104	ENSG00000175224	protein_coding	ENST00000890924	46617251	782778.000000	proximity ENSG00000175224:45617251-47617251
chr11:47399953-47400104	11	47399954	47400104	ENSG00000175619	protein_coding	ENST00000309562	48216810	816781.000000	proximity ENSG00000175619:47216810-49216810
chr11:47399953-47400104	11	47399954	47400104	ENSG00000176540	protein_coding	ENST00000319813	48366465	966436.000000	proximity ENSG00000176540:47366465-49366465
chr11:47399953-47400104	11	47399954	47400104	ENSG00000176547	protein_coding	ENST00000319856	48324920	924891.000000	proximity ENSG00000176547:47324920-49324920
chr11:47399953-47400104	11	47399954	47400104	ENSG00000176555	protein_coding	ENST00000319988	48306223	906194.000000	proximity ENSG00000176555:47306223-49306223
chr11:47399953-47400104	11	47399954	47400104	ENSG00000176567	protein_coding	ENST00000320048	48263861	863832.000000	proximity ENSG00000176567:47263861-49263861
chr11:47399953-47400104	11	47399954	47400104	ENSG00000180210	protein_coding	ENST00000862096	46719196	680833.000000	proximity ENSG00000180210:45719196-47719196
chr11:47399953-47400104	11	47399954	47400104	ENSG00000180423	protein_coding	ENST00000960128	46616831	783198.000000	proximity ENSG00000180423:45616831-47616831
chr11:47399953-47400104	11	47399954	47400104	ENSG00000196666	protein_coding	ENST00000966791	47586207	186178.000000	proximity ENSG00000196666:46586207-48586207
chr11:47399953-47400104	11	47399954	47400104	ENSG00000213619	protein_coding	ENST00000892082	47579049	179020.000000	proximity ENSG00000213619:46579049-48579049
chr11:47400548-47400699	11	47400549	47400699	ENSG00000025434	protein_coding	ENST00000467728	47257979	142645.000000	proximity ENSG00000025434:46257979-48257979
chr11:47400548-47400699	11	47400549	47400699	ENSG00000030066	protein_coding	ENST00000935518	47848557	447933.000000	proximity ENSG00000030066:46848557-48848557
chr11:47400548-47400699	11	47400549	47400699	ENSG00000066336	protein_coding	ENST00000713543	47409369	8745.000000	proximity ENSG00000066336:46409369-48409369
chr11:47400548-47400699	11	47400549	47400699	ENSG00000109919	protein_coding	ENST00000947886	47642557	241933.000000	proximity ENSG00000109919:46642557-48642557
chr11:47400548-47400699	11	47400549	47400699	ENSG00000109920	protein_coding	ENST00000917808	47767339	366715.000000	proximity ENSG00000109920:46767339-48767339
chr11:47400548-47400699	11	47400549	47400699	ENSG00000110497	protein_coding	ENST00000458649	46591423	809201.000000	proximity ENSG00000110497:45591423-47591423
chr11:47400548-47400699	11	47400549	47400699	ENSG00000110514	protein_coding	ENST00000908683	47269332	131292.000000	proximity ENSG00000110514:46269332-48269332
chr11:47400548-47400699	11	47400549	47400699	ENSG00000110536	protein_coding	ENST00000914915	47565589	164965.000000	proximity ENSG00000110536:46565589-48565589
chr11:47400548-47400699	11	47400549	47400699	ENSG00000123444	protein_coding	ENST00000533290	47578789	178165.000000	proximity ENSG00000123444:46578789-48578789
chr11:47400548-47400699	11	47400549	47400699	ENSG00000134569	protein_coding	ENST00000378623	46918550	482074.000000	proximity ENSG00000134569:45918550-47918550
chr11:47400548-47400699	11	47400549	47400699	ENSG00000134571	protein_coding	ENST00000399249	47352702	47922.000000	proximity ENSG00000134571:46352702-48352702
chr11:47400548-47400699	11	47400549	47400699	ENSG00000134574	protein_coding	ENST00000896514	47214482	186142.000000	proximity ENSG00000134574:46214482-48214482
chr11:47400548-47400699	11	47400549	47400699	ENSG00000134575	protein_coding	ENST00000897033	47249254	151370.000000	proximity ENSG00000134575:46249254-48249254
chr11:47400548-47400699	11	47400549	47400699	ENSG00000149177	protein_coding	ENST00000698881	47980425	579801.000000	proximity ENSG00000149177:46980425-48980425
chr11:47400548-47400699	11	47400549	47400699	ENSG00000149179	protein_coding	ENST00000395460	46936768	463856.000000	proximity ENSG00000149179:45936768-47936768
chr11:47400548-47400699	11	47400549	47400699	ENSG00000149182	protein_coding	ENST00000892878	47177474	223150.000000	proximity ENSG00000149182:46177474-48177474
chr11:47400548-47400699	11	47400549	47400699	ENSG00000149187	protein_coding	ENST00000687097	47553132	152508.000000	proximity ENSG00000149187:46553132-48553132
chr11:47400548-47400699	11	47400549	47400699	ENSG00000165912	protein_coding	ENST00000938301	47186437	214187.000000	proximity ENSG00000165912:46186437-48186437
chr11:47400548-47400699	11	47400549	47400699	ENSG00000165915	protein_coding	ENST00000524928	47410085	9461.000000	proximity ENSG00000165915:46410085-48410085
chr11:47400548-47400699	11	47400549	47400699	ENSG00000165916	protein_coding	ENST00000936758	47426461	25837.000000	proximity ENSG00000165916:46426461-48426461
chr11:47400548-47400699	11	47400549	47400699	ENSG00000165917	protein_coding	ENST00000949301	47449182	48558.000000	proximity ENSG00000165917:46449182-48449182
chr11:47400548-47400699	11	47400549	47400699	ENSG00000165923	protein_coding	ENST00000525123	47715369	314745.000000	proximity ENSG00000165923:46715369-48715369
chr11:47400548-47400699	11	47400549	47400699	ENSG00000172208	protein_coding	ENST00000624868	48245104	844480.000000	proximity ENSG00000172208:47245104-49245104
chr11:47400548-47400699	11	47400549	47400699	ENSG00000172247	protein_coding	ENST00000862513	47595642	195018.000000	proximity ENSG00000172247:46595642-48595642
chr11:47400548-47400699	11	47400549	47400699	ENSG00000175213	protein_coding	ENST00000877975	46701016	699608.000000	proximity ENSG00000175213:45701016-47701016
chr11:47400548-47400699	11	47400549	47400699	ENSG00000175216	protein_coding	ENST00000529230	46846280	554344.000000	proximity ENSG00000175216:45846280-47846280
chr11:47400548-47400699	11	47400549	47400699	ENSG00000175220	protein_coding	ENST00000873840	46696427	704197.000000	proximity ENSG00000175220:45696427-47696427
chr11:47400548-47400699	11	47400549	47400699	ENSG00000175224	protein_coding	ENST00000890924	46617251	783373.000000	proximity ENSG00000175224:45617251-47617251
chr11:47400548-47400699	11	47400549	47400699	ENSG00000175619	protein_coding	ENST00000309562	48216810	816186.000000	proximity ENSG00000175619:47216810-49216810
chr11:47400548-47400699	11	47400549	47400699	ENSG00000176540	protein_coding	ENST00000319813	48366465	965841.000000	proximity ENSG00000176540:47366465-49366465
chr11:47400548-47400699	11	47400549	47400699	ENSG00000176547	protein_coding	ENST00000319856	48324920	924296.000000	proximity ENSG00000176547:47324920-49324920
chr11:47400548-47400699	11	47400549	47400699	ENSG00000176555	protein_coding	ENST00000319988	48306223	905599.000000	proximity ENSG00000176555:47306223-49306223
chr11:47400548-47400699	11	47400549	47400699	ENSG00000176567	protein_coding	ENST00000320048	48263861	863237.000000	proximity ENSG00000176567:47263861-49263861
chr11:47400548-47400699	11	47400549	47400699	ENSG00000180210	protein_coding	ENST00000862096	46719196	681428.000000	proximity ENSG00000180210:45719196-47719196
chr11:47400548-47400699	11	47400549	47400699	ENSG00000180423	protein_coding	ENST00000960128	46616831	783793.000000	proximity ENSG00000180423:45616831-47616831
chr11:47400548-47400699	11	47400549	47400699	ENSG00000196666	protein_coding	ENST00000966791	47586207	185583.000000	proximity ENSG00000196666:46586207-48586207
chr11:47400548-47400699	11	47400549	47400699	ENSG00000213619	protein_coding	ENST00000892082	47579049	178425.000000	proximity ENSG00000213619:46579049-48579049
chr11:47407028-47407179	11	47407029	47407179	ENSG00000025434	protein_coding	ENST00000467728	47257979	149125.000000	proximity ENSG00000025434:46257979-48257979
chr11:47407028-47407179	11	47407029	47407179	ENSG00000030066	protein_coding	ENST00000935518	47848557	441453.000000	proximity ENSG00000030066:46848557-48848557
chr11:47407028-47407179	11	47407029	47407179	ENSG00000066336	protein_coding	ENST00000713543	47409369	2265.000000	proximity ENSG00000066336:46409369-48409369
chr11:47407028-47407179	11	47407029	47407179	ENSG00000109919	protein_coding	ENST00000947886	47642557	235453.000000	proximity ENSG00000109919:46642557-48642557
chr11:47407028-47407179	11	47407029	47407179	ENSG00000109920	protein_coding	ENST00000917808	47767339	360235.000000	proximity ENSG00000109920:46767339-48767339
chr11:47407028-47407179	11	47407029	47407179	ENSG00000110497	protein_coding	ENST00000458649	46591423	815681.000000	proximity ENSG00000110497:45591423-47591423
chr11:47407028-47407179	11	47407029	47407179	ENSG00000110514	protein_coding	ENST00000908683	47269332	137772.000000	proximity ENSG00000110514:46269332-48269332
chr11:47407028-47407179	11	47407029	47407179	ENSG00000110536	protein_coding	ENST00000914915	47565589	158485.000000	proximity ENSG00000110536:46565589-48565589
chr11:47407028-47407179	11	47407029	47407179	ENSG00000123444	protein_coding	ENST00000533290	47578789	171685.000000	proximity ENSG00000123444:46578789-48578789
chr11:47407028-47407179	11	47407029	47407179	ENSG00000134569	protein_coding	ENST00000378623	46918550	488554.000000	proximity ENSG00000134569:45918550-47918550
chr11:47407028-47407179	11	47407029	47407179	ENSG00000134571	protein_coding	ENST00000399249	47352702	54402.000000	proximity ENSG00000134571:46352702-48352702
chr11:47407028-47407179	11	47407029	47407179	ENSG00000134574	protein_coding	ENST00000896514	47214482	192622.000000	proximity ENSG00000134574:46214482-48214482
chr11:47407028-47407179	11	47407029	47407179	ENSG00000134575	protein_coding	ENST00000897033	47249254	157850.000000	proximity ENSG00000134575:46249254-48249254
chr11:47407028-47407179	11	47407029	47407179	ENSG00000149177	protein_coding	ENST00000698881	47980425	573321.000000	proximity ENSG00000149177:46980425-48980425
chr11:47407028-47407179	11	47407029	47407179	ENSG00000149179	protein_coding	ENST00000395460	46936768	470336.000000	proximity ENSG00000149179:45936768-47936768
chr11:47407028-47407179	11	47407029	47407179	ENSG00000149182	protein_coding	ENST00000892878	47177474	229630.000000	proximity ENSG00000149182:46177474-48177474
chr11:47407028-47407179	11	47407029	47407179	ENSG00000149187	protein_coding	ENST00000687097	47553132	146028.000000	proximity ENSG00000149187:46553132-48553132
chr11:47407028-47407179	11	47407029	47407179	ENSG00000165912	protein_coding	ENST00000938301	47186437	220667.000000	proximity ENSG00000165912:46186437-48186437
chr11:47407028-47407179	11	47407029	47407179	ENSG00000165915	protein_coding	ENST00000524928	47410085	2981.000000	proximity ENSG00000165915:46410085-48410085
chr11:47407028-47407179	11	47407029	47407179	ENSG00000165916	protein_coding	ENST00000936758	47426461	19357.000000	proximity ENSG00000165916:46426461-48426461
chr11:47407028-47407179	11	47407029	47407179	ENSG00000165917	protein_coding	ENST00000949301	47449182	42078.000000	proximity ENSG00000165917:46449182-48449182
chr11:47407028-47407179	11	47407029	47407179	ENSG00000165923	protein_coding	ENST00000525123	47715369	308265.000000	proximity ENSG00000165923:46715369-48715369
chr11:47407028-47407179	11	47407029	47407179	ENSG00000172208	protein_coding	ENST00000624868	48245104	838000.000000	proximity ENSG00000172208:47245104-49245104
chr11:47407028-47407179	11	47407029	47407179	ENSG00000172247	protein_coding	ENST00000862513	47595642	188538.000000	proximity ENSG00000172247:46595642-48595642
chr11:47407028-47407179	11	47407029	47407179	ENSG00000175213	protein_coding	ENST00000877975	46701016	706088.000000	proximity ENSG00000175213:45701016-47701016
chr11:47407028-47407179	11	47407029	47407179	ENSG00000175216	protein_coding	ENST00000529230	46846280	560824.000000	proximity ENSG00000175216:45846280-47846280
chr11:47407028-47407179	11	47407029	47407179	ENSG00000175220	protein_coding	ENST00000873840	46696427	710677.000000	proximity ENSG00000175220:45696427-47696427
chr11:47407028-47407179	11	47407029	47407179	ENSG00000175224	protein_coding	ENST00000890924	46617251	789853.000000	proximity ENSG00000175224:45617251-47617251
chr11:47407028-47407179	11	47407029	47407179	ENSG00000175619	protein_coding	ENST00000309562	48216810	809706.000000	proximity ENSG00000175619:47216810-49216810
chr11:47407028-47407179	11	47407029	47407179	ENSG00000176540	protein_coding	ENST00000319813	48366465	959361.000000	proximity ENSG00000176540:47366465-49366465
chr11:47407028-47407179	11	47407029	47407179	ENSG00000176547	protein_coding	ENST00000319856	48324920	917816.000000	proximity ENSG00000176547:47324920-49324920
chr11:47407028-47407179	11	47407029	47407179	ENSG00000176555	protein_coding	ENST00000319988	48306223	899119.000000	proximity ENSG00000176555:47306223-49306223
chr11:47407028-47407179	11	47407029	47407179	ENSG00000176567	protein_coding	ENST00000320048	48263861	856757.000000	proximity ENSG00000176567:47263861-49263861
chr11:47407028-47407179	11	47407029	47407179	ENSG00000180210	protein_coding	ENST00000862096	46719196	687908.000000	proximity ENSG00000180210:45719196-47719196
chr11:47407028-47407179	11	47407029	47407179	ENSG00000180423	protein_coding	ENST00000960128	46616831	790273.000000	proximity ENSG00000180423:45616831-47616831
chr11:47407028-47407179	11	47407029	47407179	ENSG00000196666	protein_coding	ENST00000966791	47586207	179103.000000	proximity ENSG00000196666:46586207-48586207
chr11:47407028-47407179	11	47407029	47407179	ENSG00000213619	protein_coding	ENST00000892082	47579049	171945.000000	proximity ENSG00000213619:46579049-48579049
chr11:47407833-47407984	11	47407834	47407984	ENSG00000025434	protein_coding	ENST00000467728	47257979	149930.000000	proximity ENSG00000025434:46257979-48257979
chr11:47407833-47407984	11	47407834	47407984	ENSG00000030066	protein_coding	ENST00000935518	47848557	440648.000000	proximity ENSG00000030066:46848557-48848557
chr11:47407833-47407984	11	47407834	47407984	ENSG00000066336	protein_coding	ENST00000713543	47409369	1460.000000	proximity ENSG00000066336:46409369-48409369
chr11:47407833-47407984	11	47407834	47407984	ENSG00000109919	protein_coding	ENST00000947886	47642557	234648.000000	proximity ENSG00000109919:46642557-48642557
chr11:47407833-47407984	11	47407834	47407984	ENSG00000109920	protein_coding	ENST00000917808	47767339	359430.000000	proximity ENSG00000109920:46767339-48767339
chr11:47407833-47407984	11	47407834	47407984	ENSG00000110497	protein_coding	ENST00000458649	46591423	816486.000000	proximity ENSG00000110497:45591423-47591423
chr11:47407833-47407984	11	47407834	47407984	ENSG00000110514	protein_coding	ENST00000908683	47269332	138577.000000	proximity ENSG00000110514:46269332-48269332
chr11:47407833-47407984	11	47407834	47407984	ENSG00000110536	protein_coding	ENST00000914915	47565589	157680.000000	proximity ENSG00000110536:46565589-48565589
chr11:47407833-47407984	11	47407834	47407984	ENSG00000123444	protein_coding	ENST00000533290	47578789	170880.000000	proximity ENSG00000123444:46578789-48578789
chr11:47407833-47407984	11	47407834	47407984	ENSG00000134569	protein_coding	ENST00000378623	46918550	489359.000000	proximity ENSG00000134569:45918550-47918550
chr11:47407833-47407984	11	47407834	47407984	ENSG00000134571	protein_coding	ENST00000399249	47352702	55207.000000	proximity ENSG00000134571:46352702-48352702
chr11:47407833-47407984	11	47407834	47407984	ENSG00000134574	protein_coding	ENST00000896514	47214482	193427.000000	proximity ENSG00000134574:46214482-48214482
chr11:47407833-47407984	11	47407834	47407984	ENSG00000134575	protein_coding	ENST00000897033	47249254	158655.000000	proximity ENSG00000134575:46249254-48249254
chr11:47407833-47407984	11	47407834	47407984	ENSG00000149177	protein_coding	ENST00000698881	47980425	572516.000000	proximity ENSG00000149177:46980425-48980425
chr11:47407833-47407984	11	47407834	47407984	ENSG00000149179	protein_coding	ENST00000395460	46936768	471141.000000	proximity ENSG00000149179:45936768-47936768
chr11:47407833-47407984	11	47407834	47407984	ENSG00000149182	protein_coding	ENST00000892878	47177474	230435.000000	proximity ENSG00000149182:46177474-48177474
chr11:47407833-47407984	11	47407834	47407984	ENSG00000149187	protein_coding	ENST00000687097	47553132	145223.000000	proximity ENSG00000149187:46553132-48553132
chr11:47407833-47407984	11	47407834	47407984	ENSG00000165912	protein_coding	ENST00000938301	47186437	221472.000000	proximity ENSG00000165912:46186437-48186437
chr11:47407833-47407984	11	47407834	47407984	ENSG00000165915	protein_coding	ENST00000524928	47410085	2176.000000	proximity ENSG00000165915:46410085-48410085
chr11:47407833-47407984	11	47407834	47407984	ENSG00000165916	protein_coding	ENST00000936758	47426461	18552.000000	proximity ENSG00000165916:46426461-48426461
chr11:47407833-47407984	11	47407834	47407984	ENSG00000165917	protein_coding	ENST00000949301	47449182	41273.000000	proximity ENSG00000165917:46449182-48449182
chr11:47407833-47407984	11	47407834	47407984	ENSG00000165923	protein_coding	ENST00000525123	47715369	307460.000000	proximity ENSG00000165923:46715369-48715369
chr11:47407833-47407984	11	47407834	47407984	ENSG00000172208	protein_coding	ENST00000624868	48245104	837195.000000	proximity ENSG00000172208:47245104-49245104
chr11:47407833-47407984	11	47407834	47407984	ENSG00000172247	protein_coding	ENST00000862513	47595642	187733.000000	proximity ENSG00000172247:46595642-48595642
chr11:47407833-47407984	11	47407834	47407984	ENSG00000175213	protein_coding	ENST00000877975	46701016	706893.000000	proximity ENSG00000175213:45701016-47701016
chr11:47407833-47407984	11	47407834	47407984	ENSG00000175216	protein_coding	ENST00000529230	46846280	561629.000000	proximity ENSG00000175216:45846280-47846280
chr11:47407833-47407984	11	47407834	47407984	ENSG00000175220	protein_coding	ENST00000873840	46696427	711482.000000	proximity ENSG00000175220:45696427-47696427
chr11:47407833-47407984	11	47407834	47407984	ENSG00000175224	protein_coding	ENST00000890924	46617251	790658.000000	proximity ENSG00000175224:45617251-47617251
chr11:47407833-47407984	11	47407834	47407984	ENSG00000175619	protein_coding	ENST00000309562	48216810	808901.000000	proximity ENSG00000175619:47216810-49216810
chr11:47407833-47407984	11	47407834	47407984	ENSG00000176540	protein_coding	ENST00000319813	48366465	958556.000000	proximity ENSG00000176540:47366465-49366465
chr11:47407833-47407984	11	47407834	47407984	ENSG00000176547	protein_coding	ENST00000319856	48324920	917011.000000	proximity ENSG00000176547:47324920-49324920
chr11:47407833-47407984	11	47407834	47407984	ENSG00000176555	protein_coding	ENST00000319988	48306223	898314.000000	proximity ENSG00000176555:47306223-49306223
chr11:47407833-47407984	11	47407834	47407984	ENSG00000176567	protein_coding	ENST00000320048	48263861	855952.000000	proximity ENSG00000176567:47263861-49263861
chr11:47407833-47407984	11	47407834	47407984	ENSG00000180210	protein_coding	ENST00000862096	46719196	688713.000000	proximity ENSG00000180210:45719196-47719196
chr11:47407833-47407984	11	47407834	47407984	ENSG00000180423	protein_coding	ENST00000960128	46616831	791078.000000	proximity ENSG00000180423:45616831-47616831
chr11:47407833-47407984	11	47407834	47407984	ENSG00000196666	protein_coding	ENST00000966791	47586207	178298.000000	proximity ENSG00000196666:46586207-48586207
chr11:47407833-47407984	11	47407834	47407984	ENSG00000213619	protein_coding	ENST00000892082	47579049	171140.000000	proximity ENSG00000213619:46579049-48579049
chr11:47408888-47409039	11	47408889	47409039	ENSG00000025434	protein_coding	ENST00000467728	47257979	150985.000000	proximity ENSG00000025434:46257979-48257979
chr11:47408888-47409039	11	47408889	47409039	ENSG00000030066	protein_coding	ENST00000935518	47848557	439593.000000	proximity ENSG00000030066:46848557-48848557
chr11:47408888-47409039	11	47408889	47409039	ENSG00000066336	protein_coding	ENST00000713543	47409369	405.000000	proximity ENSG00000066336:46409369-48409369
chr11:47408888-47409039	11	47408889	47409039	ENSG00000109919	protein_coding	ENST00000947886	47642557	233593.000000	proximity ENSG00000109919:46642557-48642557
chr11:47408888-47409039	11	47408889	47409039	ENSG00000109920	protein_coding	ENST00000917808	47767339	358375.000000	proximity ENSG00000109920:46767339-48767339
chr11:47408888-47409039	11	47408889	47409039	ENSG00000110497	protein_coding	ENST00000458649	46591423	817541.000000	proximity ENSG00000110497:45591423-47591423
chr11:47408888-47409039	11	47408889	47409039	ENSG00000110514	protein_coding	ENST00000908683	47269332	139632.000000	proximity ENSG00000110514:46269332-48269332
chr11:47408888-47409039	11	47408889	47409039	ENSG00000110536	protein_coding	ENST00000914915	47565589	156625.000000	proximity ENSG00000110536:46565589-48565589
chr11:47408888-47409039	11	47408889	47409039	ENSG00000123444	protein_coding	ENST00000533290	47578789	169825.000000	proximity ENSG00000123444:46578789-48578789
chr11:47408888-47409039	11	47408889	47409039	ENSG00000134569	protein_coding	ENST00000378623	46918550	490414.000000	proximity ENSG00000134569:45918550-47918550
chr11:47408888-47409039	11	47408889	47409039	ENSG00000134571	protein_coding	ENST00000399249	47352702	56262.000000	proximity ENSG00000134571:46352702-48352702
chr11:47408888-47409039	11	47408889	47409039	ENSG00000134574	protein_coding	ENST00000896514	47214482	194482.000000	proximity ENSG00000134574:46214482-48214482
chr11:47408888-47409039	11	47408889	47409039	ENSG00000134575	protein_coding	ENST00000897033	47249254	159710.000000	proximity ENSG00000134575:46249254-48249254
chr11:47408888-47409039	11	47408889	47409039	ENSG00000149177	protein_coding	ENST00000698881	47980425	571461.000000	proximity ENSG00000149177:46980425-48980425
chr11:47408888-47409039	11	47408889	47409039	ENSG00000149179	protein_coding	ENST00000395460	46936768	472196.000000	proximity ENSG00000149179:45936768-47936768
chr11:47408888-47409039	11	47408889	47409039	ENSG00000149182	protein_coding	ENST00000892878	47177474	231490.000000	proximity ENSG00000149182:46177474-48177474
chr11:47408888-47409039	11	47408889	47409039	ENSG00000149187	protein_coding	ENST00000687097	47553132	144168.000000	proximity ENSG00000149187:46553132-48553132
chr11:47408888-47409039	11	47408889	47409039	ENSG00000165912	protein_coding	ENST00000938301	47186437	222527.000000	proximity ENSG00000165912:46186437-48186437
chr11:47408888-47409039	11	47408889	47409039	ENSG00000165915	protein_coding	ENST00000524928	47410085	1121.000000	proximity ENSG00000165915:46410085-48410085
chr11:47408888-47409039	11	47408889	47409039	ENSG00000165916	protein_coding	ENST00000936758	47426461	17497.000000	proximity ENSG00000165916:46426461-48426461
chr11:47408888-47409039	11	47408889	47409039	ENSG00000165917	protein_coding	ENST00000949301	47449182	40218.000000	proximity ENSG00000165917:46449182-48449182
chr11:47408888-47409039	11	47408889	47409039	ENSG00000165923	protein_coding	ENST00000525123	47715369	306405.000000	proximity ENSG00000165923:46715369-48715369
chr11:47408888-47409039	11	47408889	47409039	ENSG00000172208	protein_coding	ENST00000624868	48245104	836140.000000	proximity ENSG00000172208:47245104-49245104
chr11:47408888-47409039	11	47408889	47409039	ENSG00000172247	protein_coding	ENST00000862513	47595642	186678.000000	proximity ENSG00000172247:46595642-48595642
chr11:47408888-47409039	11	47408889	47409039	ENSG00000175213	protein_coding	ENST00000877975	46701016	707948.000000	proximity ENSG00000175213:45701016-47701016
chr11:47408888-47409039	11	47408889	47409039	ENSG00000175216	protein_coding	ENST00000529230	46846280	562684.000000	proximity ENSG00000175216:45846280-47846280
chr11:47408888-47409039	11	47408889	47409039	ENSG00000175220	protein_coding	ENST00000873840	46696427	712537.000000	proximity ENSG00000175220:45696427-47696427
chr11:47408888-47409039	11	47408889	47409039	ENSG00000175224	protein_coding	ENST00000890924	46617251	791713.000000	proximity ENSG00000175224:45617251-47617251
chr11:47408888-47409039	11	47408889	47409039	ENSG00000175619	protein_coding	ENST00000309562	48216810	807846.000000	proximity ENSG00000175619:47216810-49216810
chr11:47408888-47409039	11	47408889	47409039	ENSG00000176540	protein_coding	ENST00000319813	48366465	957501.000000	proximity ENSG00000176540:47366465-49366465
chr11:47408888-47409039	11	47408889	47409039	ENSG00000176547	protein_coding	ENST00000319856	48324920	915956.000000	proximity ENSG00000176547:47324920-49324920
chr11:47408888-47409039	11	47408889	47409039	ENSG00000176555	protein_coding	ENST00000319988	48306223	897259.000000	proximity ENSG00000176555:47306223-49306223
chr11:47408888-47409039	11	47408889	47409039	ENSG00000176567	protein_coding	ENST00000320048	48263861	854897.000000	proximity ENSG00000176567:47263861-49263861
chr11:47408888-47409039	11	47408889	47409039	ENSG00000180210	protein_coding	ENST00000862096	46719196	689768.000000	proximity ENSG00000180210:45719196-47719196
chr11:47408888-47409039	11	47408889	47409039	ENSG00000180423	protein_coding	ENST00000960128	46616831	792133.000000	proximity ENSG00000180423:45616831-47616831
chr11:47408888-47409039	11	47408889	47409039	ENSG00000196666	protein_coding	ENST00000966791	47586207	177243.000000	proximity ENSG00000196666:46586207-48586207
chr11:47408888-47409039	11	47408889	47409039	ENSG00000213619	protein_coding	ENST00000892082	47579049	170085.000000	proximity ENSG00000213619:46579049-48579049
chr11:47412253-47412404	11	47412254	47412404	ENSG00000025434	protein_coding	ENST00000467728	47257979	154350.000000	proximity ENSG00000025434:46257979-48257979
chr11:47412253-47412404	11	47412254	47412404	ENSG00000030066	protein_coding	ENST00000935518	47848557	436228.000000	proximity ENSG00000030066:46848557-48848557
chr11:47412253-47412404	11	47412254	47412404	ENSG00000066336	protein_coding	ENST00000713543	47409369	2960.000000	proximity ENSG00000066336:46409369-48409369
chr11:47412253-47412404	11	47412254	47412404	ENSG00000109919	protein_coding	ENST00000947886	47642557	230228.000000	proximity ENSG00000109919:46642557-48642557
chr11:47412253-47412404	11	47412254	47412404	ENSG00000109920	protein_coding	ENST00000917808	47767339	355010.000000	proximity ENSG00000109920:46767339-48767339
chr11:47412253-47412404	11	47412254	47412404	ENSG00000110497	protein_coding	ENST00000458649	46591423	820906.000000	proximity ENSG00000110497:45591423-47591423
chr11:47412253-47412404	11	47412254	47412404	ENSG00000110514	protein_coding	ENST00000908683	47269332	142997.000000	proximity ENSG00000110514:46269332-48269332
chr11:47412253-47412404	11	47412254	47412404	ENSG00000110536	protein_coding	ENST00000914915	47565589	153260.000000	proximity ENSG00000110536:46565589-48565589
chr11:47412253-47412404	11	47412254	47412404	ENSG00000123444	protein_coding	ENST00000533290	47578789	166460.000000	proximity ENSG00000123444:46578789-48578789
chr11:47412253-47412404	11	47412254	47412404	ENSG00000134569	protein_coding	ENST00000378623	46918550	493779.000000	proximity ENSG00000134569:45918550-47918550
chr11:47412253-47412404	11	47412254	47412404	ENSG00000134571	protein_coding	ENST00000399249	47352702	59627.000000	proximity ENSG00000134571:46352702-48352702
chr11:47412253-47412404	11	47412254	47412404	ENSG00000134574	protein_coding	ENST00000896514	47214482	197847.000000	proximity ENSG00000134574:46214482-48214482
chr11:47412253-47412404	11	47412254	47412404	ENSG00000134575	protein_coding	ENST00000897033	47249254	163075.000000	proximity ENSG00000134575:46249254-48249254
chr11:47412253-47412404	11	47412254	47412404	ENSG00000149177	protein_coding	ENST00000698881	47980425	568096.000000	proximity ENSG00000149177:46980425-48980425
chr11:47412253-47412404	11	47412254	47412404	ENSG00000149179	protein_coding	ENST00000395460	46936768	475561.000000	proximity ENSG00000149179:45936768-47936768
chr11:47412253-47412404	11	47412254	47412404	ENSG00000149182	protein_coding	ENST00000892878	47177474	234855.000000	proximity ENSG00000149182:46177474-48177474
chr11:47412253-47412404	11	47412254	47412404	ENSG00000149187	protein_coding	ENST00000687097	47553132	140803.000000	proximity ENSG00000149187:46553132-48553132
chr11:47412253-47412404	11	47412254	47412404	ENSG00000165912	protein_coding	ENST00000938301	47186437	225892.000000	proximity ENSG00000165912:46186437-48186437
chr11:47412253-47412404	11	47412254	47412404	ENSG00000165915	protein_coding	ENST00000524928	47410085	2244.000000	proximity ENSG00000165915:46410085-48410085
chr11:47412253-47412404	11	47412254	47412404	ENSG00000165916	protein_coding	ENST00000936758	47426461	14132.000000	proximity ENSG00000165916:46426461-48426461
chr11:47412253-47412404	11	47412254	47412404	ENSG00000165917	protein_coding	ENST00000949301	47449182	36853.000000	proximity ENSG00000165917:46449182-48449182
chr11:47412253-47412404	11	47412254	47412404	ENSG00000165923	protein_coding	ENST00000525123	47715369	303040.000000	proximity ENSG00000165923:46715369-48715369
chr11:47412253-47412404	11	47412254	47412404	ENSG00000172208	protein_coding	ENST00000624868	48245104	832775.000000	proximity ENSG00000172208:47245104-49245104
chr11:47412253-47412404	11	47412254	47412404	ENSG00000172247	protein_coding	ENST00000862513	47595642	183313.000000	proximity ENSG00000172247:46595642-48595642
chr11:47412253-47412404	11	47412254	47412404	ENSG00000175213	protein_coding	ENST00000877975	46701016	711313.000000	proximity ENSG00000175213:45701016-47701016
chr11:47412253-47412404	11	47412254	47412404	ENSG00000175216	protein_coding	ENST00000529230	46846280	566049.000000	proximity ENSG00000175216:45846280-47846280
chr11:47412253-47412404	11	47412254	47412404	ENSG00000175220	protein_coding	ENST00000873840	46696427	715902.000000	proximity ENSG00000175220:45696427-47696427
chr11:47412253-47412404	11	47412254	47412404	ENSG00000175224	protein_coding	ENST00000890924	46617251	795078.000000	proximity ENSG00000175224:45617251-47617251
chr11:47412253-47412404	11	47412254	47412404	ENSG00000175619	protein_coding	ENST00000309562	48216810	804481.000000	proximity ENSG00000175619:47216810-49216810
chr11:47412253-47412404	11	47412254	47412404	ENSG00000176540	protein_coding	ENST00000319813	48366465	954136.000000	proximity ENSG00000176540:47366465-49366465
chr11:47412253-47412404	11	47412254	47412404	ENSG00000176547	protein_coding	ENST00000319856	48324920	912591.000000	proximity ENSG00000176547:47324920-49324920
chr11:47412253-47412404	11	47412254	47412404	ENSG00000176555	protein_coding	ENST00000319988	48306223	893894.000000	proximity ENSG00000176555:47306223-49306223
chr11:47412253-47412404	11	47412254	47412404	ENSG00000176567	protein_coding	ENST00000320048	48263861	851532.000000	proximity ENSG00000176567:47263861-49263861
chr11:47412253-47412404	11	47412254	47412404	ENSG00000180210	protein_coding	ENST00000862096	46719196	693133.000000	proximity ENSG00000180210:45719196-47719196
chr11:47412253-47412404	11	47412254	47412404	ENSG00000180423	protein_coding	ENST00000960128	46616831	795498.000000	proximity ENSG00000180423:45616831-47616831
chr11:47412253-47412404	11	47412254	47412404	ENSG00000196666	protein_coding	ENST00000966791	47586207	173878.000000	proximity ENSG00000196666:46586207-48586207
chr11:47412253-47412404	11	47412254	47412404	ENSG00000213619	protein_coding	ENST00000892082	47579049	166720.000000	proximity ENSG00000213619:46579049-48579049
chr11:47413968-47414119	11	47413969	47414119	ENSG00000025434	protein_coding	ENST00000467728	47257979	156065.000000	proximity ENSG00000025434:46257979-48257979
chr11:47413968-47414119	11	47413969	47414119	ENSG00000030066	protein_coding	ENST00000935518	47848557	434513.000000	proximity ENSG00000030066:46848557-48848557
chr11:47413968-47414119	11	47413969	47414119	ENSG00000066336	protein_coding	ENST00000713543	47409369	4675.000000	proximity ENSG00000066336:46409369-48409369
chr11:47413968-47414119	11	47413969	47414119	ENSG00000109919	protein_coding	ENST00000947886	47642557	228513.000000	proximity ENSG00000109919:46642557-48642557
chr11:47413968-47414119	11	47413969	47414119	ENSG00000109920	protein_coding	ENST00000917808	47767339	353295.000000	proximity ENSG00000109920:46767339-48767339
chr11:47413968-47414119	11	47413969	47414119	ENSG00000110497	protein_coding	ENST00000458649	46591423	822621.000000	proximity ENSG00000110497:45591423-47591423
chr11:47413968-47414119	11	47413969	47414119	ENSG00000110514	protein_coding	ENST00000908683	47269332	144712.000000	proximity ENSG00000110514:46269332-48269332
chr11:47413968-47414119	11	47413969	47414119	ENSG00000110536	protein_coding	ENST00000914915	47565589	151545.000000	proximity ENSG00000110536:46565589-48565589
chr11:47413968-47414119	11	47413969	47414119	ENSG00000123444	protein_coding	ENST00000533290	47578789	164745.000000	proximity ENSG00000123444:46578789-48578789
chr11:47413968-47414119	11	47413969	47414119	ENSG00000134569	protein_coding	ENST00000378623	46918550	495494.000000	proximity ENSG00000134569:45918550-47918550
chr11:47413968-47414119	11	47413969	47414119	ENSG00000134571	protein_coding	ENST00000399249	47352702	61342.000000	proximity ENSG00000134571:46352702-48352702
chr11:47413968-47414119	11	47413969	47414119	ENSG00000134574	protein_coding	ENST00000896514	47214482	199562.000000	proximity ENSG00000134574:46214482-48214482
chr11:47413968-47414119	11	47413969	47414119	ENSG00000134575	protein_coding	ENST00000897033	47249254	164790.000000	proximity ENSG00000134575:46249254-48249254
chr11:47413968-47414119	11	47413969	47414119	ENSG00000149177	protein_coding	ENST00000698881	47980425	566381.000000	proximity ENSG00000149177:46980425-48980425
chr11:47413968-47414119	11	47413969	47414119	ENSG00000149179	protein_coding	ENST00000395460	46936768	477276.000000	proximity ENSG00000149179:45936768-47936768
chr11:47413968-47414119	11	47413969	47414119	ENSG00000149182	protein_coding	ENST00000892878	47177474	236570.000000	proximity ENSG00000149182:46177474-48177474
chr11:47413968-47414119	11	47413969	47414119	ENSG00000149187	protein_coding	ENST00000687097	47553132	139088.000000	proximity ENSG00000149187:46553132-48553132
chr11:47413968-47414119	11	47413969	47414119	ENSG00000165912	protein_coding	ENST00000938301	47186437	227607.000000	proximity ENSG00000165912:46186437-48186437
chr11:47413968-47414119	11	47413969	47414119	ENSG00000165915	protein_coding	ENST00000524928	47410085	3959.000000	proximity ENSG00000165915:46410085-48410085
chr11:47413968-47414119	11	47413969	47414119	ENSG00000165916	protein_coding	ENST00000936758	47426461	12417.000000	proximity ENSG00000165916:46426461-48426461
chr11:47413968-47414119	11	47413969	47414119	ENSG00000165917	protein_coding	ENST00000949301	47449182	35138.000000	proximity ENSG00000165917:46449182-48449182
chr11:47413968-47414119	11	47413969	47414119	ENSG00000165923	protein_coding	ENST00000525123	47715369	301325.000000	proximity ENSG00000165923:46715369-48715369
chr11:47413968-47414119	11	47413969	47414119	ENSG00000172208	protein_coding	ENST00000624868	48245104	831060.000000	proximity ENSG00000172208:47245104-49245104
chr11:47413968-47414119	11	47413969	47414119	ENSG00000172247	protein_coding	ENST00000862513	47595642	181598.000000	proximity ENSG00000172247:46595642-48595642
chr11:47413968-47414119	11	47413969	47414119	ENSG00000175213	protein_coding	ENST00000877975	46701016	713028.000000	proximity ENSG00000175213:45701016-47701016
chr11:47413968-47414119	11	47413969	47414119	ENSG00000175216	protein_coding	ENST00000529230	46846280	567764.000000	proximity ENSG00000175216:45846280-47846280
chr11:47413968-47414119	11	47413969	47414119	ENSG00000175220	protein_coding	ENST00000873840	46696427	717617.000000	proximity ENSG00000175220:45696427-47696427
chr11:47413968-47414119	11	47413969	47414119	ENSG00000175224	protein_coding	ENST00000890924	46617251	796793.000000	proximity ENSG00000175224:45617251-47617251
chr11:47413968-47414119	11	47413969	47414119	ENSG00000175619	protein_coding	ENST00000309562	48216810	802766.000000	proximity ENSG00000175619:47216810-49216810
chr11:47413968-47414119	11	47413969	47414119	ENSG00000176540	protein_coding	ENST00000319813	48366465	952421.000000	proximity ENSG00000176540:47366465-49366465
chr11:47413968-47414119	11	47413969	47414119	ENSG00000176547	protein_coding	ENST00000319856	48324920	910876.000000	proximity ENSG00000176547:47324920-49324920
chr11:47413968-47414119	11	47413969	47414119	ENSG00000176555	protein_coding	ENST00000319988	48306223	892179.000000	proximity ENSG00000176555:47306223-49306223
chr11:47413968-47414119	11	47413969	47414119	ENSG00000176567	protein_coding	ENST00000320048	48263861	849817.000000	proximity ENSG00000176567:47263861-49263861
chr11:47413968-47414119	11	47413969	47414119	ENSG00000180210	protein_coding	ENST00000862096	46719196	694848.000000	proximity ENSG00000180210:45719196-47719196
chr11:47413968-47414119	11	47413969	47414119	ENSG00000180423	protein_coding	ENST00000960128	46616831	797213.000000	proximity ENSG00000180423:45616831-47616831
chr11:47413968-47414119	11	47413969	47414119	ENSG00000196666	protein_coding	ENST00000966791	47586207	172163.000000	proximity ENSG00000196666:46586207-48586207
chr11:47413968-47414119	11	47413969	47414119	ENSG00000213619	protein_coding	ENST00000892082	47579049	165005.000000	proximity ENSG00000213619:46579049-48579049
chr11:47415973-47416124	11	47415974	47416124	ENSG00000025434	protein_coding	ENST00000467728	47257979	158070.000000	proximity ENSG00000025434:46257979-48257979
chr11:47415973-47416124	11	47415974	47416124	ENSG00000030066	protein_coding	ENST00000935518	47848557	432508.000000	proximity ENSG00000030066:46848557-48848557
chr11:47415973-47416124	11	47415974	47416124	ENSG00000066336	protein_coding	ENST00000713543	47409369	6680.000000	proximity ENSG00000066336:46409369-48409369
chr11:47415973-47416124	11	47415974	47416124	ENSG00000109919	protein_coding	ENST00000947886	47642557	226508.000000	proximity ENSG00000109919:46642557-48642557
chr11:47415973-47416124	11	47415974	47416124	ENSG00000109920	protein_coding	ENST00000917808	47767339	351290.000000	proximity ENSG00000109920:46767339-48767339
chr11:47415973-47416124	11	47415974	47416124	ENSG00000110497	protein_coding	ENST00000458649	46591423	824626.000000	proximity ENSG00000110497:45591423-47591423
chr11:47415973-47416124	11	47415974	47416124	ENSG00000110514	protein_coding	ENST00000908683	47269332	146717.000000	proximity ENSG00000110514:46269332-48269332
chr11:47415973-47416124	11	47415974	47416124	ENSG00000110536	protein_coding	ENST00000914915	47565589	149540.000000	proximity ENSG00000110536:46565589-48565589
chr11:47415973-47416124	11	47415974	47416124	ENSG00000123444	protein_coding	ENST00000533290	47578789	162740.000000	proximity ENSG00000123444:46578789-48578789
chr11:47415973-47416124	11	47415974	47416124	ENSG00000134569	protein_coding	ENST00000378623	46918550	497499.000000	proximity ENSG00000134569:45918550-47918550
chr11:47415973-47416124	11	47415974	47416124	ENSG00000134571	protein_coding	ENST00000399249	47352702	63347.000000	proximity ENSG00000134571:46352702-48352702
chr11:47415973-47416124	11	47415974	47416124	ENSG00000134574	protein_coding	ENST00000896514	47214482	201567.000000	proximity ENSG00000134574:46214482-48214482
chr11:47415973-47416124	11	47415974	47416124	ENSG00000134575	protein_coding	ENST00000897033	47249254	166795.000000	proximity ENSG00000134575:46249254-48249254
chr11:47415973-47416124	11	47415974	47416124	ENSG00000149177	protein_coding	ENST00000698881	47980425	564376.000000	proximity ENSG00000149177:46980425-48980425
chr11:47415973-47416124	11	47415974	47416124	ENSG00000149179	protein_coding	ENST00000395460	46936768	479281.000000	proximity ENSG00000149179:45936768-47936768
chr11:47415973-47416124	11	47415974	47416124	ENSG00000149182	protein_coding	ENST00000892878	47177474	238575.000000	proximity ENSG00000149182:46177474-48177474
chr11:47415973-47416124	11	47415974	47416124	ENSG00000149187	protein_coding	ENST00000687097	47553132	137083.000000	proximity ENSG00000149187:46553132-48553132
chr11:47415973-47416124	11	47415974	47416124	ENSG00000165912	protein_coding	ENST00000938301	47186437	229612.000000	proximity ENSG00000165912:46186437-48186437
chr11:47415973-47416124	11	47415974	47416124	ENSG00000165915	protein_coding	ENST00000524928	47410085	5964.000000	proximity ENSG00000165915:46410085-48410085
chr11:47415973-47416124	11	47415974	47416124	ENSG00000165916	protein_coding	ENST00000936758	47426461	10412.000000	proximity ENSG00000165916:46426461-48426461
chr11:47415973-47416124	11	47415974	47416124	ENSG00000165917	protein_coding	ENST00000949301	47449182	33133.000000	proximity ENSG00000165917:46449182-48449182
chr11:47415973-47416124	11	47415974	47416124	ENSG00000165923	protein_coding	ENST00000525123	47715369	299320.000000	proximity ENSG00000165923:46715369-48715369
chr11:47415973-47416124	11	47415974	47416124	ENSG00000172208	protein_coding	ENST00000624868	48245104	829055.000000	proximity ENSG00000172208:47245104-49245104
chr11:47415973-47416124	11	47415974	47416124	ENSG00000172247	protein_coding	ENST00000862513	47595642	179593.000000	proximity ENSG00000172247:46595642-48595642
chr11:47415973-47416124	11	47415974	47416124	ENSG00000175213	protein_coding	ENST00000877975	46701016	715033.000000	proximity ENSG00000175213:45701016-47701016
chr11:47415973-47416124	11	47415974	47416124	ENSG00000175216	protein_coding	ENST00000529230	46846280	569769.000000	proximity ENSG00000175216:45846280-47846280
chr11:47415973-47416124	11	47415974	47416124	ENSG00000175220	protein_coding	ENST00000873840	46696427	719622.000000	proximity ENSG00000175220:45696427-47696427
chr11:47415973-47416124	11	47415974	47416124	ENSG00000175224	protein_coding	ENST00000890924	46617251	798798.000000	proximity ENSG00000175224:45617251-47617251
chr11:47415973-47416124	11	47415974	47416124	ENSG00000175619	protein_coding	ENST00000309562	48216810	800761.000000	proximity ENSG00000175619:47216810-49216810
chr11:47415973-47416124	11	47415974	47416124	ENSG00000176540	protein_coding	ENST00000319813	48366465	950416.000000	proximity ENSG00000176540:47366465-49366465
chr11:47415973-47416124	11	47415974	47416124	ENSG00000176547	protein_coding	ENST00000319856	48324920	908871.000000	proximity ENSG00000176547:47324920-49324920
chr11:47415973-47416124	11	47415974	47416124	ENSG00000176555	protein_coding	ENST00000319988	48306223	890174.000000	proximity ENSG00000176555:47306223-49306223
chr11:47415973-47416124	11	47415974	47416124	ENSG00000176567	protein_coding	ENST00000320048	48263861	847812.000000	proximity ENSG00000176567:47263861-49263861
chr11:47415973-47416124	11	47415974	47416124	ENSG00000180210	protein_coding	ENST00000862096	46719196	696853.000000	proximity ENSG00000180210:45719196-47719196
chr11:47415973-47416124	11	47415974	47416124	ENSG00000180423	protein_coding	ENST00000960128	46616831	799218.000000	proximity ENSG00000180423:45616831-47616831
chr11:47415973-47416124	11	47415974	47416124	ENSG00000196666	protein_coding	ENST00000966791	47586207	170158.000000	proximity ENSG00000196666:46586207-48586207
chr11:47415973-47416124	11	47415974	47416124	ENSG00000213619	protein_coding	ENST00000892082	47579049	163000.000000	proximity ENSG00000213619:46579049-48579049
chr11:47416208-47416359	11	47416209	47416359	ENSG00000025434	protein_coding	ENST00000467728	47257979	158305.000000	proximity ENSG00000025434:46257979-48257979
chr11:47416208-47416359	11	47416209	47416359	ENSG00000030066	protein_coding	ENST00000935518	47848557	432273.000000	proximity ENSG00000030066:46848557-48848557
chr11:47416208-47416359	11	47416209	47416359	ENSG00000066336	protein_coding	ENST00000713543	47409369	6915.000000	proximity ENSG00000066336:46409369-48409369
chr11:47416208-47416359	11	47416209	47416359	ENSG00000109919	protein_coding	ENST00000947886	47642557	226273.000000	proximity ENSG00000109919:46642557-48642557
chr11:47416208-47416359	11	47416209	47416359	ENSG00000109920	protein_coding	ENST00000917808	47767339	351055.000000	proximity ENSG00000109920:46767339-48767339
chr11:47416208-47416359	11	47416209	47416359	ENSG00000110497	protein_coding	ENST00000458649	46591423	824861.000000	proximity ENSG00000110497:45591423-47591423
chr11:47416208-47416359	11	47416209	47416359	ENSG00000110514	protein_coding	ENST00000908683	47269332	146952.000000	proximity ENSG00000110514:46269332-48269332
chr11:47416208-47416359	11	47416209	47416359	ENSG00000110536	protein_coding	ENST00000914915	47565589	149305.000000	proximity ENSG00000110536:46565589-48565589
chr11:47416208-47416359	11	47416209	47416359	ENSG00000123444	protein_coding	ENST00000533290	47578789	162505.000000	proximity ENSG00000123444:46578789-48578789
chr11:47416208-47416359	11	47416209	47416359	ENSG00000134569	protein_coding	ENST00000378623	46918550	497734.000000	proximity ENSG00000134569:45918550-47918550
chr11:47416208-47416359	11	47416209	47416359	ENSG00000134571	protein_coding	ENST00000399249	47352702	63582.000000	proximity ENSG00000134571:46352702-48352702
chr11:47416208-47416359	11	47416209	47416359	ENSG00000134574	protein_coding	ENST00000896514	47214482	201802.000000	proximity ENSG00000134574:46214482-48214482
chr11:47416208-47416359	11	47416209	47416359	ENSG00000134575	protein_coding	ENST00000897033	47249254	167030.000000	proximity ENSG00000134575:46249254-48249254
chr11:47416208-47416359	11	47416209	47416359	ENSG00000149177	protein_coding	ENST00000698881	47980425	564141.000000	proximity ENSG00000149177:46980425-48980425
chr11:47416208-47416359	11	47416209	47416359	ENSG00000149179	protein_coding	ENST00000395460	46936768	479516.000000	proximity ENSG00000149179:45936768-47936768
chr11:47416208-47416359	11	47416209	47416359	ENSG00000149182	protein_coding	ENST00000892878	47177474	238810.000000	proximity ENSG00000149182:46177474-48177474
chr11:47416208-47416359	11	47416209	47416359	ENSG00000149187	protein_coding	ENST00000687097	47553132	136848.000000	proximity ENSG00000149187:46553132-48553132
chr11:47416208-47416359	11	47416209	47416359	ENSG00000165912	protein_coding	ENST00000938301	47186437	229847.000000	proximity ENSG00000165912:46186437-48186437
chr11:47416208-47416359	11	47416209	47416359	ENSG00000165915	protein_coding	ENST00000524928	47410085	6199.000000	proximity ENSG00000165915:46410085-48410085
chr11:47416208-47416359	11	47416209	47416359	ENSG00000165916	protein_coding	ENST00000936758	47426461	10177.000000	proximity ENSG00000165916:46426461-48426461
chr11:47416208-47416359	11	47416209	47416359	ENSG00000165917	protein_coding	ENST00000949301	47449182	32898.000000	proximity ENSG00000165917:46449182-48449182
chr11:47416208-47416359	11	47416209	47416359	ENSG00000165923	protein_coding	ENST00000525123	47715369	299085.000000	proximity ENSG00000165923:46715369-48715369
chr11:47416208-47416359	11	47416209	47416359	ENSG00000172208	protein_coding	ENST00000624868	48245104	828820.000000	proximity ENSG00000172208:47245104-49245104
chr11:47416208-47416359	11	47416209	47416359	ENSG00000172247	protein_coding	ENST00000862513	47595642	179358.000000	proximity ENSG00000172247:46595642-48595642
chr11:47416208-47416359	11	47416209	47416359	ENSG00000175213	protein_coding	ENST00000877975	46701016	715268.000000	proximity ENSG00000175213:45701016-47701016
chr11:47416208-47416359	11	47416209	47416359	ENSG00000175216	protein_coding	ENST00000529230	46846280	570004.000000	proximity ENSG00000175216:45846280-47846280
chr11:47416208-47416359	11	47416209	47416359	ENSG00000175220	protein_coding	ENST00000873840	46696427	719857.000000	proximity ENSG00000175220:45696427-47696427
chr11:47416208-47416359	11	47416209	47416359	ENSG00000175224	protein_coding	ENST00000890924	46617251	799033.000000	proximity ENSG00000175224:45617251-47617251
chr11:47416208-47416359	11	47416209	47416359	ENSG00000175619	protein_coding	ENST00000309562	48216810	800526.000000	proximity ENSG00000175619:47216810-49216810
chr11:47416208-47416359	11	47416209	47416359	ENSG00000176540	protein_coding	ENST00000319813	48366465	950181.000000	proximity ENSG00000176540:47366465-49366465
chr11:47416208-47416359	11	47416209	47416359	ENSG00000176547	protein_coding	ENST00000319856	48324920	908636.000000	proximity ENSG00000176547:47324920-49324920
chr11:47416208-47416359	11	47416209	47416359	ENSG00000176555	protein_coding	ENST00000319988	48306223	889939.000000	proximity ENSG00000176555:47306223-49306223
chr11:47416208-47416359	11	47416209	47416359	ENSG00000176567	protein_coding	ENST00000320048	48263861	847577.000000	proximity ENSG00000176567:47263861-49263861
chr11:47416208-47416359	11	47416209	47416359	ENSG00000180210	protein_coding	ENST00000862096	46719196	697088.000000	proximity ENSG00000180210:45719196-47719196
chr11:47416208-47416359	11	47416209	47416359	ENSG00000180423	protein_coding	ENST00000960128	46616831	799453.000000	proximity ENSG00000180423:45616831-47616831
chr11:47416208-47416359	11	47416209	47416359	ENSG00000196666	protein_coding	ENST00000966791	47586207	169923.000000	proximity ENSG00000196666:46586207-48586207
chr11:47416208-47416359	11	47416209	47416359	ENSG00000213619	protein_coding	ENST00000892082	47579049	162765.000000	proximity ENSG00000213619:46579049-48579049
chr11:47416453-47416604	11	47416454	47416604	ENSG00000025434	protein_coding	ENST00000467728	47257979	158550.000000	proximity ENSG00000025434:46257979-48257979
chr11:47416453-47416604	11	47416454	47416604	ENSG00000030066	protein_coding	ENST00000935518	47848557	432028.000000	proximity ENSG00000030066:46848557-48848557
chr11:47416453-47416604	11	47416454	47416604	ENSG00000066336	protein_coding	ENST00000713543	47409369	7160.000000	proximity ENSG00000066336:46409369-48409369
chr11:47416453-47416604	11	47416454	47416604	ENSG00000109919	protein_coding	ENST00000947886	47642557	226028.000000	proximity ENSG00000109919:46642557-48642557
chr11:47416453-47416604	11	47416454	47416604	ENSG00000109920	protein_coding	ENST00000917808	47767339	350810.000000	proximity ENSG00000109920:46767339-48767339
chr11:47416453-47416604	11	47416454	47416604	ENSG00000110497	protein_coding	ENST00000458649	46591423	825106.000000	proximity ENSG00000110497:45591423-47591423
chr11:47416453-47416604	11	47416454	47416604	ENSG00000110514	protein_coding	ENST00000908683	47269332	147197.000000	proximity ENSG00000110514:46269332-48269332
chr11:47416453-47416604	11	47416454	47416604	ENSG00000110536	protein_coding	ENST00000914915	47565589	149060.000000	proximity ENSG00000110536:46565589-48565589
chr11:47416453-47416604	11	47416454	47416604	ENSG00000123444	protein_coding	ENST00000533290	47578789	162260.000000	proximity ENSG00000123444:46578789-48578789
chr11:47416453-47416604	11	47416454	47416604	ENSG00000134569	protein_coding	ENST00000378623	46918550	497979.000000	proximity ENSG00000134569:45918550-47918550
chr11:47416453-47416604	11	47416454	47416604	ENSG00000134571	protein_coding	ENST00000399249	47352702	63827.000000	proximity ENSG00000134571:46352702-48352702
chr11:47416453-47416604	11	47416454	47416604	ENSG00000134574	protein_coding	ENST00000896514	47214482	202047.000000	proximity ENSG00000134574:46214482-48214482
chr11:47416453-47416604	11	47416454	47416604	ENSG00000134575	protein_coding	ENST00000897033	47249254	167275.000000	proximity ENSG00000134575:46249254-48249254
chr11:47416453-47416604	11	47416454	47416604	ENSG00000149177	protein_coding	ENST00000698881	47980425	563896.000000	proximity ENSG00000149177:46980425-48980425
chr11:47416453-47416604	11	47416454	47416604	ENSG00000149179	protein_coding	ENST00000395460	46936768	479761.000000	proximity ENSG00000149179:45936768-47936768
chr11:47416453-47416604	11	47416454	47416604	ENSG00000149182	protein_coding	ENST00000892878	47177474	239055.000000	proximity ENSG00000149182:46177474-48177474
chr11:47416453-47416604	11	47416454	47416604	ENSG00000149187	protein_coding	ENST00000687097	47553132	136603.000000	proximity ENSG00000149187:46553132-48553132
chr11:47416453-47416604	11	47416454	47416604	ENSG00000165912	protein_coding	ENST00000938301	47186437	230092.000000	proximity ENSG00000165912:46186437-48186437
chr11:47416453-47416604	11	47416454	47416604	ENSG00000165915	protein_coding	ENST00000524928	47410085	6444.000000	proximity ENSG00000165915:46410085-48410085
chr11:47416453-47416604	11	47416454	47416604	ENSG00000165916	protein_coding	ENST00000936758	47426461	9932.000000	proximity ENSG00000165916:46426461-48426461
chr11:47416453-47416604	11	47416454	47416604	ENSG00000165917	protein_coding	ENST00000949301	47449182	32653.000000	proximity ENSG00000165917:46449182-48449182
chr11:47416453-47416604	11	47416454	47416604	ENSG00000165923	protein_coding	ENST00000525123	47715369	298840.000000	proximity ENSG00000165923:46715369-48715369
chr11:47416453-47416604	11	47416454	47416604	ENSG00000172208	protein_coding	ENST00000624868	48245104	828575.000000	proximity ENSG00000172208:47245104-49245104
chr11:47416453-47416604	11	47416454	47416604	ENSG00000172247	protein_coding	ENST00000862513	47595642	179113.000000	proximity ENSG00000172247:46595642-48595642
chr11:47416453-47416604	11	47416454	47416604	ENSG00000175213	protein_coding	ENST00000877975	46701016	715513.000000	proximity ENSG00000175213:45701016-47701016
chr11:47416453-47416604	11	47416454	47416604	ENSG00000175216	protein_coding	ENST00000529230	46846280	570249.000000	proximity ENSG00000175216:45846280-47846280
chr11:47416453-47416604	11	47416454	47416604	ENSG00000175220	protein_coding	ENST00000873840	46696427	720102.000000	proximity ENSG00000175220:45696427-47696427
chr11:47416453-47416604	11	47416454	47416604	ENSG00000175224	protein_coding	ENST00000890924	46617251	799278.000000	proximity ENSG00000175224:45617251-47617251
chr11:47416453-47416604	11	47416454	47416604	ENSG00000175619	protein_coding	ENST00000309562	48216810	800281.000000	proximity ENSG00000175619:47216810-49216810
chr11:47416453-47416604	11	47416454	47416604	ENSG00000176540	protein_coding	ENST00000319813	48366465	949936.000000	proximity ENSG00000176540:47366465-49366465
chr11:47416453-47416604	11	47416454	47416604	ENSG00000176547	protein_coding	ENST00000319856	48324920	908391.000000	proximity ENSG00000176547:47324920-49324920
chr11:47416453-47416604	11	47416454	47416604	ENSG00000176555	protein_coding	ENST00000319988	48306223	889694.000000	proximity ENSG00000176555:47306223-49306223
chr11:47416453-47416604	11	47416454	47416604	ENSG00000176567	protein_coding	ENST00000320048	48263861	847332.000000	proximity ENSG00000176567:47263861-49263861
chr11:47416453-47416604	11	47416454	47416604	ENSG00000180210	protein_coding	ENST00000862096	46719196	697333.000000	proximity ENSG00000180210:45719196-47719196
chr11:47416453-47416604	11	47416454	47416604	ENSG00000180423	protein_coding	ENST00000960128	46616831	799698.000000	proximity ENSG00000180423:45616831-47616831
chr11:47416453-47416604	11	47416454	47416604	ENSG00000196666	protein_coding	ENST00000966791	47586207	169678.000000	proximity ENSG00000196666:46586207-48586207
chr11:47416453-47416604	11	47416454	47416604	ENSG00000213619	protein_coding	ENST00000892082	47579049	162520.000000	proximity ENSG00000213619:46579049-48579049
chr11:47418408-47418559	11	47418409	47418559	ENSG00000025434	protein_coding	ENST00000467728	47257979	160505.000000	proximity ENSG00000025434:46257979-48257979
chr11:47418408-47418559	11	47418409	47418559	ENSG00000030066	protein_coding	ENST00000935518	47848557	430073.000000	proximity ENSG00000030066:46848557-48848557
chr11:47418408-47418559	11	47418409	47418559	ENSG00000066336	protein_coding	ENST00000713543	47409369	9115.000000	proximity ENSG00000066336:46409369-48409369
chr11:47418408-47418559	11	47418409	47418559	ENSG00000109919	protein_coding	ENST00000947886	47642557	224073.000000	proximity ENSG00000109919:46642557-48642557
chr11:47418408-47418559	11	47418409	47418559	ENSG00000109920	protein_coding	ENST00000917808	47767339	348855.000000	proximity ENSG00000109920:46767339-48767339
chr11:47418408-47418559	11	47418409	47418559	ENSG00000110497	protein_coding	ENST00000458649	46591423	827061.000000	proximity ENSG00000110497:45591423-47591423
chr11:47418408-47418559	11	47418409	47418559	ENSG00000110514	protein_coding	ENST00000908683	47269332	149152.000000	proximity ENSG00000110514:46269332-48269332
chr11:47418408-47418559	11	47418409	47418559	ENSG00000110536	protein_coding	ENST00000914915	47565589	147105.000000	proximity ENSG00000110536:46565589-48565589
chr11:47418408-47418559	11	47418409	47418559	ENSG00000123444	protein_coding	ENST00000533290	47578789	160305.000000	proximity ENSG00000123444:46578789-48578789
chr11:47418408-47418559	11	47418409	47418559	ENSG00000134569	protein_coding	ENST00000378623	46918550	499934.000000	proximity ENSG00000134569:45918550-47918550
chr11:47418408-47418559	11	47418409	47418559	ENSG00000134571	protein_coding	ENST00000399249	47352702	65782.000000	proximity ENSG00000134571:46352702-48352702
chr11:47418408-47418559	11	47418409	47418559	ENSG00000134574	protein_coding	ENST00000896514	47214482	204002.000000	proximity ENSG00000134574:46214482-48214482
chr11:47418408-47418559	11	47418409	47418559	ENSG00000134575	protein_coding	ENST00000897033	47249254	169230.000000	proximity ENSG00000134575:46249254-48249254
chr11:47418408-47418559	11	47418409	47418559	ENSG00000149177	protein_coding	ENST00000698881	47980425	561941.000000	proximity ENSG00000149177:46980425-48980425
chr11:47418408-47418559	11	47418409	47418559	ENSG00000149179	protein_coding	ENST00000395460	46936768	481716.000000	proximity ENSG00000149179:45936768-47936768
chr11:47418408-47418559	11	47418409	47418559	ENSG00000149182	protein_coding	ENST00000892878	47177474	241010.000000	proximity ENSG00000149182:46177474-48177474
chr11:47418408-47418559	11	47418409	47418559	ENSG00000149187	protein_coding	ENST00000687097	47553132	134648.000000	proximity ENSG00000149187:46553132-48553132
chr11:47418408-47418559	11	47418409	47418559	ENSG00000165912	protein_coding	ENST00000938301	47186437	232047.000000	proximity ENSG00000165912:46186437-48186437
chr11:47418408-47418559	11	47418409	47418559	ENSG00000165915	protein_coding	ENST00000524928	47410085	8399.000000	proximity ENSG00000165915:46410085-48410085
chr11:47418408-47418559	11	47418409	47418559	ENSG00000165916	protein_coding	ENST00000936758	47426461	7977.000000	proximity ENSG00000165916:46426461-48426461
chr11:47418408-47418559	11	47418409	47418559	ENSG00000165917	protein_coding	ENST00000949301	47449182	30698.000000	proximity ENSG00000165917:46449182-48449182
chr11:47418408-47418559	11	47418409	47418559	ENSG00000165923	protein_coding	ENST00000525123	47715369	296885.000000	proximity ENSG00000165923:46715369-48715369
chr11:47418408-47418559	11	47418409	47418559	ENSG00000172208	protein_coding	ENST00000624868	48245104	826620.000000	proximity ENSG00000172208:47245104-49245104
chr11:47418408-47418559	11	47418409	47418559	ENSG00000172247	protein_coding	ENST00000862513	47595642	177158.000000	proximity ENSG00000172247:46595642-48595642
chr11:47418408-47418559	11	47418409	47418559	ENSG00000175213	protein_coding	ENST00000877975	46701016	717468.000000	proximity ENSG00000175213:45701016-47701016
chr11:47418408-47418559	11	47418409	47418559	ENSG00000175216	protein_coding	ENST00000529230	46846280	572204.000000	proximity ENSG00000175216:45846280-47846280
chr11:47418408-47418559	11	47418409	47418559	ENSG00000175220	protein_coding	ENST00000873840	46696427	722057.000000	proximity ENSG00000175220:45696427-47696427
chr11:47418408-47418559	11	47418409	47418559	ENSG00000175224	protein_coding	ENST00000890924	46617251	801233.000000	proximity ENSG00000175224:45617251-47617251
chr11:47418408-47418559	11	47418409	47418559	ENSG00000175619	protein_coding	ENST00000309562	48216810	798326.000000	proximity ENSG00000175619:47216810-49216810
chr11:47418408-47418559	11	47418409	47418559	ENSG00000176540	protein_coding	ENST00000319813	48366465	947981.000000	proximity ENSG00000176540:47366465-49366465
chr11:47418408-47418559	11	47418409	47418559	ENSG00000176547	protein_coding	ENST00000319856	48324920	906436.000000	proximity ENSG00000176547:47324920-49324920
chr11:47418408-47418559	11	47418409	47418559	ENSG00000176555	protein_coding	ENST00000319988	48306223	887739.000000	proximity ENSG00000176555:47306223-49306223
chr11:47418408-47418559	11	47418409	47418559	ENSG00000176567	protein_coding	ENST00000320048	48263861	845377.000000	proximity ENSG00000176567:47263861-49263861
chr11:47418408-47418559	11	47418409	47418559	ENSG00000180210	protein_coding	ENST00000862096	46719196	699288.000000	proximity ENSG00000180210:45719196-47719196
chr11:47418408-47418559	11	47418409	47418559	ENSG00000180423	protein_coding	ENST00000960128	46616831	801653.000000	proximity ENSG00000180423:45616831-47616831
chr11:47418408-47418559	11	47418409	47418559	ENSG00000196666	protein_coding	ENST00000966791	47586207	167723.000000	proximity ENSG00000196666:46586207-48586207
chr11:47418408-47418559	11	47418409	47418559	ENSG00000213619	protein_coding	ENST00000892082	47579049	160565.000000	proximity ENSG00000213619:46579049-48579049
chr11:47433208-47433359	11	47433209	47433359	ENSG00000025434	protein_coding	ENST00000467728	47257979	175305.000000	proximity ENSG00000025434:46257979-48257979
chr11:47433208-47433359	11	47433209	47433359	ENSG00000030066	protein_coding	ENST00000935518	47848557	415273.000000	proximity ENSG00000030066:46848557-48848557
chr11:47433208-47433359	11	47433209	47433359	ENSG00000066336	protein_coding	ENST00000713543	47409369	23915.000000	proximity ENSG00000066336:46409369-48409369
chr11:47433208-47433359	11	47433209	47433359	ENSG00000109919	protein_coding	ENST00000947886	47642557	209273.000000	proximity ENSG00000109919:46642557-48642557
chr11:47433208-47433359	11	47433209	47433359	ENSG00000109920	protein_coding	ENST00000917808	47767339	334055.000000	proximity ENSG00000109920:46767339-48767339
chr11:47433208-47433359	11	47433209	47433359	ENSG00000110497	protein_coding	ENST00000458649	46591423	841861.000000	proximity ENSG00000110497:45591423-47591423
chr11:47433208-47433359	11	47433209	47433359	ENSG00000110514	protein_coding	ENST00000908683	47269332	163952.000000	proximity ENSG00000110514:46269332-48269332
chr11:47433208-47433359	11	47433209	47433359	ENSG00000110536	protein_coding	ENST00000914915	47565589	132305.000000	proximity ENSG00000110536:46565589-48565589
chr11:47433208-47433359	11	47433209	47433359	ENSG00000123444	protein_coding	ENST00000533290	47578789	145505.000000	proximity ENSG00000123444:46578789-48578789
chr11:47433208-47433359	11	47433209	47433359	ENSG00000134569	protein_coding	ENST00000378623	46918550	514734.000000	proximity ENSG00000134569:45918550-47918550
chr11:47433208-47433359	11	47433209	47433359	ENSG00000134571	protein_coding	ENST00000399249	47352702	80582.000000	proximity ENSG00000134571:46352702-48352702
chr11:47433208-47433359	11	47433209	47433359	ENSG00000134574	protein_coding	ENST00000896514	47214482	218802.000000	proximity ENSG00000134574:46214482-48214482
chr11:47433208-47433359	11	47433209	47433359	ENSG00000134575	protein_coding	ENST00000897033	47249254	184030.000000	proximity ENSG00000134575:46249254-48249254
chr11:47433208-47433359	11	47433209	47433359	ENSG00000149177	protein_coding	ENST00000698881	47980425	547141.000000	proximity ENSG00000149177:46980425-48980425
chr11:47433208-47433359	11	47433209	47433359	ENSG00000149179	protein_coding	ENST00000395460	46936768	496516.000000	proximity ENSG00000149179:45936768-47936768
chr11:47433208-47433359	11	47433209	47433359	ENSG00000149182	protein_coding	ENST00000892878	47177474	255810.000000	proximity ENSG00000149182:46177474-48177474
chr11:47433208-47433359	11	47433209	47433359	ENSG00000149187	protein_coding	ENST00000687097	47553132	119848.000000	proximity ENSG00000149187:46553132-48553132
chr11:47433208-47433359	11	47433209	47433359	ENSG00000165912	protein_coding	ENST00000938301	47186437	246847.000000	proximity ENSG00000165912:46186437-48186437
chr11:47433208-47433359	11	47433209	47433359	ENSG00000165915	protein_coding	ENST00000524928	47410085	23199.000000	proximity ENSG00000165915:46410085-48410085
chr11:47433208-47433359	11	47433209	47433359	ENSG00000165916	protein_coding	ENST00000936758	47426461	6823.000000	proximity ENSG00000165916:46426461-48426461
chr11:47433208-47433359	11	47433209	47433359	ENSG00000165917	protein_coding	ENST00000949301	47449182	15898.000000	proximity ENSG00000165917:46449182-48449182
chr11:47433208-47433359	11	47433209	47433359	ENSG00000165923	protein_coding	ENST00000525123	47715369	282085.000000	proximity ENSG00000165923:46715369-48715369
chr11:47433208-47433359	11	47433209	47433359	ENSG00000172208	protein_coding	ENST00000624868	48245104	811820.000000	proximity ENSG00000172208:47245104-49245104
chr11:47433208-47433359	11	47433209	47433359	ENSG00000172247	protein_coding	ENST00000862513	47595642	162358.000000	proximity ENSG00000172247:46595642-48595642
chr11:47433208-47433359	11	47433209	47433359	ENSG00000175213	protein_coding	ENST00000877975	46701016	732268.000000	proximity ENSG00000175213:45701016-47701016
chr11:47433208-47433359	11	47433209	47433359	ENSG00000175216	protein_coding	ENST00000529230	46846280	587004.000000	proximity ENSG00000175216:45846280-47846280
chr11:47433208-47433359	11	47433209	47433359	ENSG00000175220	protein_coding	ENST00000873840	46696427	736857.000000	proximity ENSG00000175220:45696427-47696427
chr11:47433208-47433359	11	47433209	47433359	ENSG00000175224	protein_coding	ENST00000890924	46617251	816033.000000	proximity ENSG00000175224:45617251-47617251
chr11:47433208-47433359	11	47433209	47433359	ENSG00000175619	protein_coding	ENST00000309562	48216810	783526.000000	proximity ENSG00000175619:47216810-49216810
chr11:47433208-47433359	11	47433209	47433359	ENSG00000176540	protein_coding	ENST00000319813	48366465	933181.000000	proximity ENSG00000176540:47366465-49366465
chr11:47433208-47433359	11	47433209	47433359	ENSG00000176547	protein_coding	ENST00000319856	48324920	891636.000000	proximity ENSG00000176547:47324920-49324920
chr11:47433208-47433359	11	47433209	47433359	ENSG00000176555	protein_coding	ENST00000319988	48306223	872939.000000	proximity ENSG00000176555:47306223-49306223
chr11:47433208-47433359	11	47433209	47433359	ENSG00000176567	protein_coding	ENST00000320048	48263861	830577.000000	proximity ENSG00000176567:47263861-49263861
chr11:47433208-47433359	11	47433209	47433359	ENSG00000180210	protein_coding	ENST00000862096	46719196	714088.000000	proximity ENSG00000180210:45719196-47719196
chr11:47433208-47433359	11	47433209	47433359	ENSG00000180423	protein_coding	ENST00000960128	46616831	816453.000000	proximity ENSG00000180423:45616831-47616831
chr11:47433208-47433359	11	47433209	47433359	ENSG00000196666	protein_coding	ENST00000966791	47586207	152923.000000	proximity ENSG00000196666:46586207-48586207
chr11:47433208-47433359	11	47433209	47433359	ENSG00000213619	protein_coding	ENST00000892082	47579049	145765.000000	proximity ENSG00000213619:46579049-48579049
chr11:47434408-47434559	11	47434409	47434559	ENSG00000025434	protein_coding	ENST00000467728	47257979	176505.000000	proximity ENSG00000025434:46257979-48257979
chr11:47434408-47434559	11	47434409	47434559	ENSG00000030066	protein_coding	ENST00000935518	47848557	414073.000000	proximity ENSG00000030066:46848557-48848557
chr11:47434408-47434559	11	47434409	47434559	ENSG00000066336	protein_coding	ENST00000713543	47409369	25115.000000	proximity ENSG00000066336:46409369-48409369
chr11:47434408-47434559	11	47434409	47434559	ENSG00000109919	protein_coding	ENST00000947886	47642557	208073.000000	proximity ENSG00000109919:46642557-48642557
chr11:47434408-47434559	11	47434409	47434559	ENSG00000109920	protein_coding	ENST00000917808	47767339	332855.000000	proximity ENSG00000109920:46767339-48767339
chr11:47434408-47434559	11	47434409	47434559	ENSG00000110497	protein_coding	ENST00000458649	46591423	843061.000000	proximity ENSG00000110497:45591423-47591423
chr11:47434408-47434559	11	47434409	47434559	ENSG00000110514	protein_coding	ENST00000908683	47269332	165152.000000	proximity ENSG00000110514:46269332-48269332
chr11:47434408-47434559	11	47434409	47434559	ENSG00000110536	protein_coding	ENST00000914915	47565589	131105.000000	proximity ENSG00000110536:46565589-48565589
chr11:47434408-47434559	11	47434409	47434559	ENSG00000123444	protein_coding	ENST00000533290	47578789	144305.000000	proximity ENSG00000123444:46578789-48578789
chr11:47434408-47434559	11	47434409	47434559	ENSG00000134569	protein_coding	ENST00000378623	46918550	515934.000000	proximity ENSG00000134569:45918550-47918550
chr11:47434408-47434559	11	47434409	47434559	ENSG00000134571	protein_coding	ENST00000399249	47352702	81782.000000	proximity ENSG00000134571:46352702-48352702
chr11:47434408-47434559	11	47434409	47434559	ENSG00000134574	protein_coding	ENST00000896514	47214482	220002.000000	proximity ENSG00000134574:46214482-48214482
chr11:47434408-47434559	11	47434409	47434559	ENSG00000134575	protein_coding	ENST00000897033	47249254	185230.000000	proximity ENSG00000134575:46249254-48249254
chr11:47434408-47434559	11	47434409	47434559	ENSG00000149177	protein_coding	ENST00000698881	47980425	545941.000000	proximity ENSG00000149177:46980425-48980425
chr11:47434408-47434559	11	47434409	47434559	ENSG00000149179	protein_coding	ENST00000395460	46936768	497716.000000	proximity ENSG00000149179:45936768-47936768
chr11:47434408-47434559	11	47434409	47434559	ENSG00000149182	protein_coding	ENST00000892878	47177474	257010.000000	proximity ENSG00000149182:46177474-48177474
chr11:47434408-47434559	11	47434409	47434559	ENSG00000149187	protein_coding	ENST00000687097	47553132	118648.000000	proximity ENSG00000149187:46553132-48553132
chr11:47434408-47434559	11	47434409	47434559	ENSG00000165912	protein_coding	ENST00000938301	47186437	248047.000000	proximity ENSG00000165912:46186437-48186437
chr11:47434408-47434559	11	47434409	47434559	ENSG00000165915	protein_coding	ENST00000524928	47410085	24399.000000	proximity ENSG00000165915:46410085-48410085
chr11:47434408-47434559	11	47434409	47434559	ENSG00000165916	protein_coding	ENST00000936758	47426461	8023.000000	proximity ENSG00000165916:46426461-48426461
chr11:47434408-47434559	11	47434409	47434559	ENSG00000165917	protein_coding	ENST00000949301	47449182	14698.000000	proximity ENSG00000165917:46449182-48449182
chr11:47434408-47434559	11	47434409	47434559	ENSG00000165923	protein_coding	ENST00000525123	47715369	280885.000000	proximity ENSG00000165923:46715369-48715369
chr11:47434408-47434559	11	47434409	47434559	ENSG00000172208	protein_coding	ENST00000624868	48245104	810620.000000	proximity ENSG00000172208:47245104-49245104
chr11:47434408-47434559	11	47434409	47434559	ENSG00000172247	protein_coding	ENST00000862513	47595642	161158.000000	proximity ENSG00000172247:46595642-48595642
chr11:47434408-47434559	11	47434409	47434559	ENSG00000175213	protein_coding	ENST00000877975	46701016	733468.000000	proximity ENSG00000175213:45701016-47701016
chr11:47434408-47434559	11	47434409	47434559	ENSG00000175216	protein_coding	ENST00000529230	46846280	588204.000000	proximity ENSG00000175216:45846280-47846280
chr11:47434408-47434559	11	47434409	47434559	ENSG00000175220	protein_coding	ENST00000873840	46696427	738057.000000	proximity ENSG00000175220:45696427-47696427
chr11:47434408-47434559	11	47434409	47434559	ENSG00000175224	protein_coding	ENST00000890924	46617251	817233.000000	proximity ENSG00000175224:45617251-47617251
chr11:47434408-47434559	11	47434409	47434559	ENSG00000175619	protein_coding	ENST00000309562	48216810	782326.000000	proximity ENSG00000175619:47216810-49216810
chr11:47434408-47434559	11	47434409	47434559	ENSG00000176540	protein_coding	ENST00000319813	48366465	931981.000000	proximity ENSG00000176540:47366465-49366465
chr11:47434408-47434559	11	47434409	47434559	ENSG00000176547	protein_coding	ENST00000319856	48324920	890436.000000	proximity ENSG00000176547:47324920-49324920
chr11:47434408-47434559	11	47434409	47434559	ENSG00000176555	protein_coding	ENST00000319988	48306223	871739.000000	proximity ENSG00000176555:47306223-49306223
chr11:47434408-47434559	11	47434409	47434559	ENSG00000176567	protein_coding	ENST00000320048	48263861	829377.000000	proximity ENSG00000176567:47263861-49263861
chr11:47434408-47434559	11	47434409	47434559	ENSG00000180210	protein_coding	ENST00000862096	46719196	715288.000000	proximity ENSG00000180210:45719196-47719196
chr11:47434408-47434559	11	47434409	47434559	ENSG00000180423	protein_coding	ENST00000960128	46616831	817653.000000	proximity ENSG00000180423:45616831-47616831
chr11:47434408-47434559	11	47434409	47434559	ENSG00000196666	protein_coding	ENST00000966791	47586207	151723.000000	proximity ENSG00000196666:46586207-48586207
chr11:47434408-47434559	11	47434409	47434559	ENSG00000213619	protein_coding	ENST00000892082	47579049	144565.000000	proximity ENSG00000213619:46579049-48579049
chr11:47434568-47434719	11	47434569	47434719	ENSG00000025434	protein_coding	ENST00000467728	47257979	176665.000000	proximity ENSG00000025434:46257979-48257979
chr11:47434568-47434719	11	47434569	47434719	ENSG00000030066	protein_coding	ENST00000935518	47848557	413913.000000	proximity ENSG00000030066:46848557-48848557
chr11:47434568-47434719	11	47434569	47434719	ENSG00000066336	protein_coding	ENST00000713543	47409369	25275.000000	proximity ENSG00000066336:46409369-48409369
chr11:47434568-47434719	11	47434569	47434719	ENSG00000109919	protein_coding	ENST00000947886	47642557	207913.000000	proximity ENSG00000109919:46642557-48642557
chr11:47434568-47434719	11	47434569	47434719	ENSG00000109920	protein_coding	ENST00000917808	47767339	332695.000000	proximity ENSG00000109920:46767339-48767339
chr11:47434568-47434719	11	47434569	47434719	ENSG00000110497	protein_coding	ENST00000458649	46591423	843221.000000	proximity ENSG00000110497:45591423-47591423
chr11:47434568-47434719	11	47434569	47434719	ENSG00000110514	protein_coding	ENST00000908683	47269332	165312.000000	proximity ENSG00000110514:46269332-48269332
chr11:47434568-47434719	11	47434569	47434719	ENSG00000110536	protein_coding	ENST00000914915	47565589	130945.000000	proximity ENSG00000110536:46565589-48565589
chr11:47434568-47434719	11	47434569	47434719	ENSG00000123444	protein_coding	ENST00000533290	47578789	144145.000000	proximity ENSG00000123444:46578789-48578789
chr11:47434568-47434719	11	47434569	47434719	ENSG00000134569	protein_coding	ENST00000378623	46918550	516094.000000	proximity ENSG00000134569:45918550-47918550
chr11:47434568-47434719	11	47434569	47434719	ENSG00000134571	protein_coding	ENST00000399249	47352702	81942.000000	proximity ENSG00000134571:46352702-48352702
chr11:47434568-47434719	11	47434569	47434719	ENSG00000134574	protein_coding	ENST00000896514	47214482	220162.000000	proximity ENSG00000134574:46214482-48214482
chr11:47434568-47434719	11	47434569	47434719	ENSG00000134575	protein_coding	ENST00000897033	47249254	185390.000000	proximity ENSG00000134575:46249254-48249254
chr11:47434568-47434719	11	47434569	47434719	ENSG00000149177	protein_coding	ENST00000698881	47980425	545781.000000	proximity ENSG00000149177:46980425-48980425
chr11:47434568-47434719	11	47434569	47434719	ENSG00000149179	protein_coding	ENST00000395460	46936768	497876.000000	proximity ENSG00000149179:45936768-47936768
chr11:47434568-47434719	11	47434569	47434719	ENSG00000149182	protein_coding	ENST00000892878	47177474	257170.000000	proximity ENSG00000149182:46177474-48177474
chr11:47434568-47434719	11	47434569	47434719	ENSG00000149187	protein_coding	ENST00000687097	47553132	118488.000000	proximity ENSG00000149187:46553132-48553132
chr11:47434568-47434719	11	47434569	47434719	ENSG00000165912	protein_coding	ENST00000938301	47186437	248207.000000	proximity ENSG00000165912:46186437-48186437
chr11:47434568-47434719	11	47434569	47434719	ENSG00000165915	protein_coding	ENST00000524928	47410085	24559.000000	proximity ENSG00000165915:46410085-48410085
chr11:47434568-47434719	11	47434569	47434719	ENSG00000165916	protein_coding	ENST00000936758	47426461	8183.000000	proximity ENSG00000165916:46426461-48426461
chr11:47434568-47434719	11	47434569	47434719	ENSG00000165917	protein_coding	ENST00000949301	47449182	14538.000000	proximity ENSG00000165917:46449182-48449182
chr11:47434568-47434719	11	47434569	47434719	ENSG00000165923	protein_coding	ENST00000525123	47715369	280725.000000	proximity ENSG00000165923:46715369-48715369
chr11:47434568-47434719	11	47434569	47434719	ENSG00000172208	protein_coding	ENST00000624868	48245104	810460.000000	proximity ENSG00000172208:47245104-49245104
chr11:47434568-47434719	11	47434569	47434719	ENSG00000172247	protein_coding	ENST00000862513	47595642	160998.000000	proximity ENSG00000172247:46595642-48595642
chr11:47434568-47434719	11	47434569	47434719	ENSG00000175213	protein_coding	ENST00000877975	46701016	733628.000000	proximity ENSG00000175213:45701016-47701016
chr11:47434568-47434719	11	47434569	47434719	ENSG00000175216	protein_coding	ENST00000529230	46846280	588364.000000	proximity ENSG00000175216:45846280-47846280
chr11:47434568-47434719	11	47434569	47434719	ENSG00000175220	protein_coding	ENST00000873840	46696427	738217.000000	proximity ENSG00000175220:45696427-47696427
chr11:47434568-47434719	11	47434569	47434719	ENSG00000175224	protein_coding	ENST00000890924	46617251	817393.000000	proximity ENSG00000175224:45617251-47617251
chr11:47434568-47434719	11	47434569	47434719	ENSG00000175619	protein_coding	ENST00000309562	48216810	782166.000000	proximity ENSG00000175619:47216810-49216810
chr11:47434568-47434719	11	47434569	47434719	ENSG00000176540	protein_coding	ENST00000319813	48366465	931821.000000	proximity ENSG00000176540:47366465-49366465
chr11:47434568-47434719	11	47434569	47434719	ENSG00000176547	protein_coding	ENST00000319856	48324920	890276.000000	proximity ENSG00000176547:47324920-49324920
chr11:47434568-47434719	11	47434569	47434719	ENSG00000176555	protein_coding	ENST00000319988	48306223	871579.000000	proximity ENSG00000176555:47306223-49306223
chr11:47434568-47434719	11	47434569	47434719	ENSG00000176567	protein_coding	ENST00000320048	48263861	829217.000000	proximity ENSG00000176567:47263861-49263861
chr11:47434568-47434719	11	47434569	47434719	ENSG00000180210	protein_coding	ENST00000862096	46719196	715448.000000	proximity ENSG00000180210:45719196-47719196
chr11:47434568-47434719	11	47434569	47434719	ENSG00000180423	protein_coding	ENST00000960128	46616831	817813.000000	proximity ENSG00000180423:45616831-47616831
chr11:47434568-47434719	11	47434569	47434719	ENSG00000196666	protein_coding	ENST00000966791	47586207	151563.000000	proximity ENSG00000196666:46586207-48586207
chr11:47434568-47434719	11	47434569	47434719	ENSG00000213619	protein_coding	ENST00000892082	47579049	144405.000000	proximity ENSG00000213619:46579049-48579049
chr11:47443167-47443318	11	47443168	47443318	ENSG00000025434	protein_coding	ENST00000467728	47257979	185264.000000	proximity ENSG00000025434:46257979-48257979
chr11:47443167-47443318	11	47443168	47443318	ENSG00000030066	protein_coding	ENST00000935518	47848557	405314.000000	proximity ENSG00000030066:46848557-48848557
chr11:47443167-47443318	11	47443168	47443318	ENSG00000066336	protein_coding	ENST00000713543	47409369	33874.000000	proximity ENSG00000066336:46409369-48409369
chr11:47443167-47443318	11	47443168	47443318	ENSG00000109919	protein_coding	ENST00000947886	47642557	199314.000000	proximity ENSG00000109919:46642557-48642557
chr11:47443167-47443318	11	47443168	47443318	ENSG00000109920	protein_coding	ENST00000917808	47767339	324096.000000	proximity ENSG00000109920:46767339-48767339
chr11:47443167-47443318	11	47443168	47443318	ENSG00000110497	protein_coding	ENST00000458649	46591423	851820.000000	proximity ENSG00000110497:45591423-47591423
chr11:47443167-47443318	11	47443168	47443318	ENSG00000110514	protein_coding	ENST00000908683	47269332	173911.000000	proximity ENSG00000110514:46269332-48269332
chr11:47443167-47443318	11	47443168	47443318	ENSG00000110536	protein_coding	ENST00000914915	47565589	122346.000000	proximity ENSG00000110536:46565589-48565589
chr11:47443167-47443318	11	47443168	47443318	ENSG00000123444	protein_coding	ENST00000533290	47578789	135546.000000	proximity ENSG00000123444:46578789-48578789
chr11:47443167-47443318	11	47443168	47443318	ENSG00000134569	protein_coding	ENST00000378623	46918550	524693.000000	proximity ENSG00000134569:45918550-47918550
chr11:47443167-47443318	11	47443168	47443318	ENSG00000134571	protein_coding	ENST00000399249	47352702	90541.000000	proximity ENSG00000134571:46352702-48352702
chr11:47443167-47443318	11	47443168	47443318	ENSG00000134574	protein_coding	ENST00000896514	47214482	228761.000000	proximity ENSG00000134574:46214482-48214482
chr11:47443167-47443318	11	47443168	47443318	ENSG00000134575	protein_coding	ENST00000897033	47249254	193989.000000	proximity ENSG00000134575:46249254-48249254
chr11:47443167-47443318	11	47443168	47443318	ENSG00000149177	protein_coding	ENST00000698881	47980425	537182.000000	proximity ENSG00000149177:46980425-48980425
chr11:47443167-47443318	11	47443168	47443318	ENSG00000149179	protein_coding	ENST00000395460	46936768	506475.000000	proximity ENSG00000149179:45936768-47936768
chr11:47443167-47443318	11	47443168	47443318	ENSG00000149182	protein_coding	ENST00000892878	47177474	265769.000000	proximity ENSG00000149182:46177474-48177474
chr11:47443167-47443318	11	47443168	47443318	ENSG00000149187	protein_coding	ENST00000687097	47553132	109889.000000	proximity ENSG00000149187:46553132-48553132
chr11:47443167-47443318	11	47443168	47443318	ENSG00000165912	protein_coding	ENST00000938301	47186437	256806.000000	proximity ENSG00000165912:46186437-48186437
chr11:47443167-47443318	11	47443168	47443318	ENSG00000165915	protein_coding	ENST00000524928	47410085	33158.000000	proximity ENSG00000165915:46410085-48410085
chr11:47443167-47443318	11	47443168	47443318	ENSG00000165916	protein_coding	ENST00000936758	47426461	16782.000000	proximity ENSG00000165916:46426461-48426461
chr11:47443167-47443318	11	47443168	47443318	ENSG00000165917	protein_coding	ENST00000949301	47449182	5939.000000	proximity ENSG00000165917:46449182-48449182
chr11:47443167-47443318	11	47443168	47443318	ENSG00000165923	protein_coding	ENST00000525123	47715369	272126.000000	proximity ENSG00000165923:46715369-48715369
chr11:47443167-47443318	11	47443168	47443318	ENSG00000172208	protein_coding	ENST00000624868	48245104	801861.000000	proximity ENSG00000172208:47245104-49245104
chr11:47443167-47443318	11	47443168	47443318	ENSG00000172247	protein_coding	ENST00000862513	47595642	152399.000000	proximity ENSG00000172247:46595642-48595642
chr11:47443167-47443318	11	47443168	47443318	ENSG00000175213	protein_coding	ENST00000877975	46701016	742227.000000	proximity ENSG00000175213:45701016-47701016
chr11:47443167-47443318	11	47443168	47443318	ENSG00000175216	protein_coding	ENST00000529230	46846280	596963.000000	proximity ENSG00000175216:45846280-47846280
chr11:47443167-47443318	11	47443168	47443318	ENSG00000175220	protein_coding	ENST00000873840	46696427	746816.000000	proximity ENSG00000175220:45696427-47696427
chr11:47443167-47443318	11	47443168	47443318	ENSG00000175224	protein_coding	ENST00000890924	46617251	825992.000000	proximity ENSG00000175224:45617251-47617251
chr11:47443167-47443318	11	47443168	47443318	ENSG00000175619	protein_coding	ENST00000309562	48216810	773567.000000	proximity ENSG00000175619:47216810-49216810
chr11:47443167-47443318	11	47443168	47443318	ENSG00000176540	protein_coding	ENST00000319813	48366465	923222.000000	proximity ENSG00000176540:47366465-49366465
chr11:47443167-47443318	11	47443168	47443318	ENSG00000176547	protein_coding	ENST00000319856	48324920	881677.000000	proximity ENSG00000176547:47324920-49324920
chr11:47443167-47443318	11	47443168	47443318	ENSG00000176555	protein_coding	ENST00000319988	48306223	862980.000000	proximity ENSG00000176555:47306223-49306223
chr11:47443167-47443318	11	47443168	47443318	ENSG00000176567	protein_coding	ENST00000320048	48263861	820618.000000	proximity ENSG00000176567:47263861-49263861
chr11:47443167-47443318	11	47443168	47443318	ENSG00000180210	protein_coding	ENST00000862096	46719196	724047.000000	proximity ENSG00000180210:45719196-47719196
chr11:47443167-47443318	11	47443168	47443318	ENSG00000180423	protein_coding	ENST00000960128	46616831	826412.000000	proximity ENSG00000180423:45616831-47616831
chr11:47443167-47443318	11	47443168	47443318	ENSG00000196666	protein_coding	ENST00000966791	47586207	142964.000000	proximity ENSG00000196666:46586207-48586207
chr11:47443167-47443318	11	47443168	47443318	ENSG00000213619	protein_coding	ENST00000892082	47579049	135806.000000	proximity ENSG00000213619:46579049-48579049
chr11:47454307-47454458	11	47454308	47454458	ENSG00000025434	protein_coding	ENST00000467728	47257979	196404.000000	proximity ENSG00000025434:46257979-48257979
chr11:47454307-47454458	11	47454308	47454458	ENSG00000030066	protein_coding	ENST00000935518	47848557	394174.000000	proximity ENSG00000030066:46848557-48848557
chr11:47454307-47454458	11	47454308	47454458	ENSG00000066336	protein_coding	ENST00000713543	47409369	45014.000000	proximity ENSG00000066336:46409369-48409369
chr11:47454307-47454458	11	47454308	47454458	ENSG00000109919	protein_coding	ENST00000947886	47642557	188174.000000	proximity ENSG00000109919:46642557-48642557
chr11:47454307-47454458	11	47454308	47454458	ENSG00000109920	protein_coding	ENST00000917808	47767339	312956.000000	proximity ENSG00000109920:46767339-48767339
chr11:47454307-47454458	11	47454308	47454458	ENSG00000110497	protein_coding	ENST00000458649	46591423	862960.000000	proximity ENSG00000110497:45591423-47591423
chr11:47454307-47454458	11	47454308	47454458	ENSG00000110514	protein_coding	ENST00000908683	47269332	185051.000000	proximity ENSG00000110514:46269332-48269332
chr11:47454307-47454458	11	47454308	47454458	ENSG00000110536	protein_coding	ENST00000914915	47565589	111206.000000	proximity ENSG00000110536:46565589-48565589
chr11:47454307-47454458	11	47454308	47454458	ENSG00000123444	protein_coding	ENST00000533290	47578789	124406.000000	proximity ENSG00000123444:46578789-48578789
chr11:47454307-47454458	11	47454308	47454458	ENSG00000134569	protein_coding	ENST00000378623	46918550	535833.000000	proximity ENSG00000134569:45918550-47918550
chr11:47454307-47454458	11	47454308	47454458	ENSG00000134571	protein_coding	ENST00000399249	47352702	101681.000000	proximity ENSG00000134571:46352702-48352702
chr11:47454307-47454458	11	47454308	47454458	ENSG00000134574	protein_coding	ENST00000896514	47214482	239901.000000	proximity ENSG00000134574:46214482-48214482
chr11:47454307-47454458	11	47454308	47454458	ENSG00000134575	protein_coding	ENST00000897033	47249254	205129.000000	proximity ENSG00000134575:46249254-48249254
chr11:47454307-47454458	11	47454308	47454458	ENSG00000149177	protein_coding	ENST00000698881	47980425	526042.000000	proximity ENSG00000149177:46980425-48980425
chr11:47454307-47454458	11	47454308	47454458	ENSG00000149179	protein_coding	ENST00000395460	46936768	517615.000000	proximity ENSG00000149179:45936768-47936768
chr11:47454307-47454458	11	47454308	47454458	ENSG00000149182	protein_coding	ENST00000892878	47177474	276909.000000	proximity ENSG00000149182:46177474-48177474
chr11:47454307-47454458	11	47454308	47454458	ENSG00000149187	protein_coding	ENST00000687097	47553132	98749.000000	proximity ENSG00000149187:46553132-48553132
chr11:47454307-47454458	11	47454308	47454458	ENSG00000165912	protein_coding	ENST00000938301	47186437	267946.000000	proximity ENSG00000165912:46186437-48186437
chr11:47454307-47454458	11	47454308	47454458	ENSG00000165915	protein_coding	ENST00000524928	47410085	44298.000000	proximity ENSG00000165915:46410085-48410085
chr11:47454307-47454458	11	47454308	47454458	ENSG00000165916	protein_coding	ENST00000936758	47426461	27922.000000	proximity ENSG00000165916:46426461-48426461
chr11:47454307-47454458	11	47454308	47454458	ENSG00000165917	protein_coding	ENST00000949301	47449182	5201.000000	proximity ENSG00000165917:46449182-48449182
chr11:47454307-47454458	11	47454308	47454458	ENSG00000165923	protein_coding	ENST00000525123	47715369	260986.000000	proximity ENSG00000165923:46715369-48715369
chr11:47454307-47454458	11	47454308	47454458	ENSG00000172208	protein_coding	ENST00000624868	48245104	790721.000000	proximity ENSG00000172208:47245104-49245104
chr11:47454307-47454458	11	47454308	47454458	ENSG00000172247	protein_coding	ENST00000862513	47595642	141259.000000	proximity ENSG00000172247:46595642-48595642
chr11:47454307-47454458	11	47454308	47454458	ENSG00000175213	protein_coding	ENST00000877975	46701016	753367.000000	proximity ENSG00000175213:45701016-47701016
chr11:47454307-47454458	11	47454308	47454458	ENSG00000175216	protein_coding	ENST00000529230	46846280	608103.000000	proximity ENSG00000175216:45846280-47846280
chr11:47454307-47454458	11	47454308	47454458	ENSG00000175220	protein_coding	ENST00000873840	46696427	757956.000000	proximity ENSG00000175220:45696427-47696427
chr11:47454307-47454458	11	47454308	47454458	ENSG00000175224	protein_coding	ENST00000890924	46617251	837132.000000	proximity ENSG00000175224:45617251-47617251
chr11:47454307-47454458	11	47454308	47454458	ENSG00000175619	protein_coding	ENST00000309562	48216810	762427.000000	proximity ENSG00000175619:47216810-49216810
chr11:47454307-47454458	11	47454308	47454458	ENSG00000176540	protein_coding	ENST00000319813	48366465	912082.000000	proximity ENSG00000176540:47366465-49366465
chr11:47454307-47454458	11	47454308	47454458	ENSG00000176547	protein_coding	ENST00000319856	48324920	870537.000000	proximity ENSG00000176547:47324920-49324920
chr11:47454307-47454458	11	47454308	47454458	ENSG00000176555	protein_coding	ENST00000319988	48306223	851840.000000	proximity ENSG00000176555:47306223-49306223
chr11:47454307-47454458	11	47454308	47454458	ENSG00000176567	protein_coding	ENST00000320048	48263861	809478.000000	proximity ENSG00000176567:47263861-49263861
chr11:47454307-47454458	11	47454308	47454458	ENSG00000180210	protein_coding	ENST00000862096	46719196	735187.000000	proximity ENSG00000180210:45719196-47719196
chr11:47454307-47454458	11	47454308	47454458	ENSG00000180423	protein_coding	ENST00000960128	46616831	837552.000000	proximity ENSG00000180423:45616831-47616831
chr11:47454307-47454458	11	47454308	47454458	ENSG00000196666	protein_coding	ENST00000966791	47586207	131824.000000	proximity ENSG00000196666:46586207-48586207
chr11:47454307-47454458	11	47454308	47454458	ENSG00000213619	protein_coding	ENST00000892082	47579049	124666.000000	proximity ENSG00000213619:46579049-48579049
chr11:47460927-47461078	11	47460928	47461078	ENSG00000025434	protein_coding	ENST00000467728	47257979	203024.000000	proximity ENSG00000025434:46257979-48257979
chr11:47460927-47461078	11	47460928	47461078	ENSG00000030066	protein_coding	ENST00000935518	47848557	387554.000000	proximity ENSG00000030066:46848557-48848557
chr11:47460927-47461078	11	47460928	47461078	ENSG00000066336	protein_coding	ENST00000713543	47409369	51634.000000	proximity ENSG00000066336:46409369-48409369
chr11:47460927-47461078	11	47460928	47461078	ENSG00000109919	protein_coding	ENST00000947886	47642557	181554.000000	proximity ENSG00000109919:46642557-48642557
chr11:47460927-47461078	11	47460928	47461078	ENSG00000109920	protein_coding	ENST00000917808	47767339	306336.000000	proximity ENSG00000109920:46767339-48767339
chr11:47460927-47461078	11	47460928	47461078	ENSG00000110497	protein_coding	ENST00000458649	46591423	869580.000000	proximity ENSG00000110497:45591423-47591423
chr11:47460927-47461078	11	47460928	47461078	ENSG00000110514	protein_coding	ENST00000908683	47269332	191671.000000	proximity ENSG00000110514:46269332-48269332
chr11:47460927-47461078	11	47460928	47461078	ENSG00000110536	protein_coding	ENST00000914915	47565589	104586.000000	proximity ENSG00000110536:46565589-48565589
chr11:47460927-47461078	11	47460928	47461078	ENSG00000123444	protein_coding	ENST00000533290	47578789	117786.000000	proximity ENSG00000123444:46578789-48578789
chr11:47460927-47461078	11	47460928	47461078	ENSG00000134569	protein_coding	ENST00000378623	46918550	542453.000000	proximity ENSG00000134569:45918550-47918550
chr11:47460927-47461078	11	47460928	47461078	ENSG00000134571	protein_coding	ENST00000399249	47352702	108301.000000	proximity ENSG00000134571:46352702-48352702
chr11:47460927-47461078	11	47460928	47461078	ENSG00000134574	protein_coding	ENST00000896514	47214482	246521.000000	proximity ENSG00000134574:46214482-48214482
chr11:47460927-47461078	11	47460928	47461078	ENSG00000134575	protein_coding	ENST00000897033	47249254	211749.000000	proximity ENSG00000134575:46249254-48249254
chr11:47460927-47461078	11	47460928	47461078	ENSG00000149177	protein_coding	ENST00000698881	47980425	519422.000000	proximity ENSG00000149177:46980425-48980425
chr11:47460927-47461078	11	47460928	47461078	ENSG00000149179	protein_coding	ENST00000395460	46936768	524235.000000	proximity ENSG00000149179:45936768-47936768
chr11:47460927-47461078	11	47460928	47461078	ENSG00000149182	protein_coding	ENST00000892878	47177474	283529.000000	proximity ENSG00000149182:46177474-48177474
chr11:47460927-47461078	11	47460928	47461078	ENSG00000149187	protein_coding	ENST00000687097	47553132	92129.000000	proximity ENSG00000149187:46553132-48553132
chr11:47460927-47461078	11	47460928	47461078	ENSG00000165912	protein_coding	ENST00000938301	47186437	274566.000000	proximity ENSG00000165912:46186437-48186437
chr11:47460927-47461078	11	47460928	47461078	ENSG00000165915	protein_coding	ENST00000524928	47410085	50918.000000	proximity ENSG00000165915:46410085-48410085
chr11:47460927-47461078	11	47460928	47461078	ENSG00000165916	protein_coding	ENST00000936758	47426461	34542.000000	proximity ENSG00000165916:46426461-48426461
chr11:47460927-47461078	11	47460928	47461078	ENSG00000165917	protein_coding	ENST00000949301	47449182	11821.000000	proximity ENSG00000165917:46449182-48449182
chr11:47460927-47461078	11	47460928	47461078	ENSG00000165923	protein_coding	ENST00000525123	47715369	254366.000000	proximity ENSG00000165923:46715369-48715369
chr11:47460927-47461078	11	47460928	47461078	ENSG00000172208	protein_coding	ENST00000624868	48245104	784101.000000	proximity ENSG00000172208:47245104-49245104
chr11:47460927-47461078	11	47460928	47461078	ENSG00000172247	protein_coding	ENST00000862513	47595642	134639.000000	proximity ENSG00000172247:46595642-48595642
chr11:47460927-47461078	11	47460928	47461078	ENSG00000175213	protein_coding	ENST00000877975	46701016	759987.000000	proximity ENSG00000175213:45701016-47701016
chr11:47460927-47461078	11	47460928	47461078	ENSG00000175216	protein_coding	ENST00000529230	46846280	614723.000000	proximity ENSG00000175216:45846280-47846280
chr11:47460927-47461078	11	47460928	47461078	ENSG00000175220	protein_coding	ENST00000873840	46696427	764576.000000	proximity ENSG00000175220:45696427-47696427
chr11:47460927-47461078	11	47460928	47461078	ENSG00000175224	protein_coding	ENST00000890924	46617251	843752.000000	proximity ENSG00000175224:45617251-47617251
chr11:47460927-47461078	11	47460928	47461078	ENSG00000175619	protein_coding	ENST00000309562	48216810	755807.000000	proximity ENSG00000175619:47216810-49216810
chr11:47460927-47461078	11	47460928	47461078	ENSG00000176540	protein_coding	ENST00000319813	48366465	905462.000000	proximity ENSG00000176540:47366465-49366465
chr11:47460927-47461078	11	47460928	47461078	ENSG00000176547	protein_coding	ENST00000319856	48324920	863917.000000	proximity ENSG00000176547:47324920-49324920
chr11:47460927-47461078	11	47460928	47461078	ENSG00000176555	protein_coding	ENST00000319988	48306223	845220.000000	proximity ENSG00000176555:47306223-49306223
chr11:47460927-47461078	11	47460928	47461078	ENSG00000176567	protein_coding	ENST00000320048	48263861	802858.000000	proximity ENSG00000176567:47263861-49263861
chr11:47460927-47461078	11	47460928	47461078	ENSG00000180210	protein_coding	ENST00000862096	46719196	741807.000000	proximity ENSG00000180210:45719196-47719196
chr11:47460927-47461078	11	47460928	47461078	ENSG00000180423	protein_coding	ENST00000960128	46616831	844172.000000	proximity ENSG00000180423:45616831-47616831
chr11:47460927-47461078	11	47460928	47461078	ENSG00000196666	protein_coding	ENST00000966791	47586207	125204.000000	proximity ENSG00000196666:46586207-48586207
chr11:47460927-47461078	11	47460928	47461078	ENSG00000213619	protein_coding	ENST00000892082	47579049	118046.000000	proximity ENSG00000213619:46579049-48579049
chr11:47464507-47464658	11	47464508	47464658	ENSG00000025434	protein_coding	ENST00000467728	47257979	206604.000000	proximity ENSG00000025434:46257979-48257979
chr11:47464507-47464658	11	47464508	47464658	ENSG00000030066	protein_coding	ENST00000935518	47848557	383974.000000	proximity ENSG00000030066:46848557-48848557
chr11:47464507-47464658	11	47464508	47464658	ENSG00000066336	protein_coding	ENST00000713543	47409369	55214.000000	proximity ENSG00000066336:46409369-48409369
chr11:47464507-47464658	11	47464508	47464658	ENSG00000109919	protein_coding	ENST00000947886	47642557	177974.000000	proximity ENSG00000109919:46642557-48642557
chr11:47464507-47464658	11	47464508	47464658	ENSG00000109920	protein_coding	ENST00000917808	47767339	302756.000000	proximity ENSG00000109920:46767339-48767339
chr11:47464507-47464658	11	47464508	47464658	ENSG00000110497	protein_coding	ENST00000458649	46591423	873160.000000	proximity ENSG00000110497:45591423-47591423
chr11:47464507-47464658	11	47464508	47464658	ENSG00000110514	protein_coding	ENST00000908683	47269332	195251.000000	proximity ENSG00000110514:46269332-48269332
chr11:47464507-47464658	11	47464508	47464658	ENSG00000110536	protein_coding	ENST00000914915	47565589	101006.000000	proximity ENSG00000110536:46565589-48565589
chr11:47464507-47464658	11	47464508	47464658	ENSG00000123444	protein_coding	ENST00000533290	47578789	114206.000000	proximity ENSG00000123444:46578789-48578789
chr11:47464507-47464658	11	47464508	47464658	ENSG00000134569	protein_coding	ENST00000378623	46918550	546033.000000	proximity ENSG00000134569:45918550-47918550
chr11:47464507-47464658	11	47464508	47464658	ENSG00000134571	protein_coding	ENST00000399249	47352702	111881.000000	proximity ENSG00000134571:46352702-48352702
chr11:47464507-47464658	11	47464508	47464658	ENSG00000134574	protein_coding	ENST00000896514	47214482	250101.000000	proximity ENSG00000134574:46214482-48214482
chr11:47464507-47464658	11	47464508	47464658	ENSG00000134575	protein_coding	ENST00000897033	47249254	215329.000000	proximity ENSG00000134575:46249254-48249254
chr11:47464507-47464658	11	47464508	47464658	ENSG00000149177	protein_coding	ENST00000698881	47980425	515842.000000	proximity ENSG00000149177:46980425-48980425
chr11:47464507-47464658	11	47464508	47464658	ENSG00000149179	protein_coding	ENST00000395460	46936768	527815.000000	proximity ENSG00000149179:45936768-47936768
chr11:47464507-47464658	11	47464508	47464658	ENSG00000149182	protein_coding	ENST00000892878	47177474	287109.000000	proximity ENSG00000149182:46177474-48177474
chr11:47464507-47464658	11	47464508	47464658	ENSG00000149187	protein_coding	ENST00000687097	47553132	88549.000000	proximity ENSG00000149187:46553132-48553132
chr11:47464507-47464658	11	47464508	47464658	ENSG00000165912	protein_coding	ENST00000938301	47186437	278146.000000	proximity ENSG00000165912:46186437-48186437
chr11:47464507-47464658	11	47464508	47464658	ENSG00000165915	protein_coding	ENST00000524928	47410085	54498.000000	proximity ENSG00000165915:46410085-48410085
chr11:47464507-47464658	11	47464508	47464658	ENSG00000165916	protein_coding	ENST00000936758	47426461	38122.000000	proximity ENSG00000165916:46426461-48426461
chr11:47464507-47464658	11	47464508	47464658	ENSG00000165917	protein_coding	ENST00000949301	47449182	15401.000000	proximity ENSG00000165917:46449182-48449182
chr11:47464507-47464658	11	47464508	47464658	ENSG00000165923	protein_coding	ENST00000525123	47715369	250786.000000	proximity ENSG00000165923:46715369-48715369
chr11:47464507-47464658	11	47464508	47464658	ENSG00000172208	protein_coding	ENST00000624868	48245104	780521.000000	proximity ENSG00000172208:47245104-49245104
chr11:47464507-47464658	11	47464508	47464658	ENSG00000172247	protein_coding	ENST00000862513	47595642	131059.000000	proximity ENSG00000172247:46595642-48595642
chr11:47464507-47464658	11	47464508	47464658	ENSG00000175213	protein_coding	ENST00000877975	46701016	763567.000000	proximity ENSG00000175213:45701016-47701016
chr11:47464507-47464658	11	47464508	47464658	ENSG00000175216	protein_coding	ENST00000529230	46846280	618303.000000	proximity ENSG00000175216:45846280-47846280
chr11:47464507-47464658	11	47464508	47464658	ENSG00000175220	protein_coding	ENST00000873840	46696427	768156.000000	proximity ENSG00000175220:45696427-47696427
chr11:47464507-47464658	11	47464508	47464658	ENSG00000175224	protein_coding	ENST00000890924	46617251	847332.000000	proximity ENSG00000175224:45617251-47617251
chr11:47464507-47464658	11	47464508	47464658	ENSG00000175619	protein_coding	ENST00000309562	48216810	752227.000000	proximity ENSG00000175619:47216810-49216810
chr11:47464507-47464658	11	47464508	47464658	ENSG00000176540	protein_coding	ENST00000319813	48366465	901882.000000	proximity ENSG00000176540:47366465-49366465
chr11:47464507-47464658	11	47464508	47464658	ENSG00000176547	protein_coding	ENST00000319856	48324920	860337.000000	proximity ENSG00000176547:47324920-49324920
chr11:47464507-47464658	11	47464508	47464658	ENSG00000176555	protein_coding	ENST00000319988	48306223	841640.000000	proximity ENSG00000176555:47306223-49306223
chr11:47464507-47464658	11	47464508	47464658	ENSG00000176567	protein_coding	ENST00000320048	48263861	799278.000000	proximity ENSG00000176567:47263861-49263861
chr11:47464507-47464658	11	47464508	47464658	ENSG00000180210	protein_coding	ENST00000862096	46719196	745387.000000	proximity ENSG00000180210:45719196-47719196
chr11:47464507-47464658	11	47464508	47464658	ENSG00000180423	protein_coding	ENST00000960128	46616831	847752.000000	proximity ENSG00000180423:45616831-47616831
chr11:47464507-47464658	11	47464508	47464658	ENSG00000196666	protein_coding	ENST00000966791	47586207	121624.000000	proximity ENSG00000196666:46586207-48586207
chr11:47464507-47464658	11	47464508	47464658	ENSG00000213619	protein_coding	ENST00000892082	47579049	114466.000000	proximity ENSG00000213619:46579049-48579049
chr11:47466327-47466478	11	47466328	47466478	ENSG00000025434	protein_coding	ENST00000467728	47257979	208424.000000	proximity ENSG00000025434:46257979-48257979
chr11:47466327-47466478	11	47466328	47466478	ENSG00000030066	protein_coding	ENST00000935518	47848557	382154.000000	proximity ENSG00000030066:46848557-48848557
chr11:47466327-47466478	11	47466328	47466478	ENSG00000066336	protein_coding	ENST00000713543	47409369	57034.000000	proximity ENSG00000066336:46409369-48409369
chr11:47466327-47466478	11	47466328	47466478	ENSG00000109919	protein_coding	ENST00000947886	47642557	176154.000000	proximity ENSG00000109919:46642557-48642557
chr11:47466327-47466478	11	47466328	47466478	ENSG00000109920	protein_coding	ENST00000917808	47767339	300936.000000	proximity ENSG00000109920:46767339-48767339
chr11:47466327-47466478	11	47466328	47466478	ENSG00000110497	protein_coding	ENST00000458649	46591423	874980.000000	proximity ENSG00000110497:45591423-47591423
chr11:47466327-47466478	11	47466328	47466478	ENSG00000110514	protein_coding	ENST00000908683	47269332	197071.000000	proximity ENSG00000110514:46269332-48269332
chr11:47466327-47466478	11	47466328	47466478	ENSG00000110536	protein_coding	ENST00000914915	47565589	99186.000000	proximity ENSG00000110536:46565589-48565589
chr11:47466327-47466478	11	47466328	47466478	ENSG00000123444	protein_coding	ENST00000533290	47578789	112386.000000	proximity ENSG00000123444:46578789-48578789
chr11:47466327-47466478	11	47466328	47466478	ENSG00000134569	protein_coding	ENST00000378623	46918550	547853.000000	proximity ENSG00000134569:45918550-47918550
chr11:47466327-47466478	11	47466328	47466478	ENSG00000134571	protein_coding	ENST00000399249	47352702	113701.000000	proximity ENSG00000134571:46352702-48352702
chr11:47466327-47466478	11	47466328	47466478	ENSG00000134574	protein_coding	ENST00000896514	47214482	251921.000000	proximity ENSG00000134574:46214482-48214482
chr11:47466327-47466478	11	47466328	47466478	ENSG00000134575	protein_coding	ENST00000897033	47249254	217149.000000	proximity ENSG00000134575:46249254-48249254
chr11:47466327-47466478	11	47466328	47466478	ENSG00000149177	protein_coding	ENST00000698881	47980425	514022.000000	proximity ENSG00000149177:46980425-48980425
chr11:47466327-47466478	11	47466328	47466478	ENSG00000149179	protein_coding	ENST00000395460	46936768	529635.000000	proximity ENSG00000149179:45936768-47936768
chr11:47466327-47466478	11	47466328	47466478	ENSG00000149182	protein_coding	ENST00000892878	47177474	288929.000000	proximity ENSG00000149182:46177474-48177474
chr11:47466327-47466478	11	47466328	47466478	ENSG00000149187	protein_coding	ENST00000687097	47553132	86729.000000	proximity ENSG00000149187:46553132-48553132
chr11:47466327-47466478	11	47466328	47466478	ENSG00000165912	protein_coding	ENST00000938301	47186437	279966.000000	proximity ENSG00000165912:46186437-48186437
chr11:47466327-47466478	11	47466328	47466478	ENSG00000165915	protein_coding	ENST00000524928	47410085	56318.000000	proximity ENSG00000165915:46410085-48410085
chr11:47466327-47466478	11	47466328	47466478	ENSG00000165916	protein_coding	ENST00000936758	47426461	39942.000000	proximity ENSG00000165916:46426461-48426461
chr11:47466327-47466478	11	47466328	47466478	ENSG00000165917	protein_coding	ENST00000949301	47449182	17221.000000	proximity ENSG00000165917:46449182-48449182
chr11:47466327-47466478	11	47466328	47466478	ENSG00000165923	protein_coding	ENST00000525123	47715369	248966.000000	proximity ENSG00000165923:46715369-48715369
chr11:47466327-47466478	11	47466328	47466478	ENSG00000172208	protein_coding	ENST00000624868	48245104	778701.000000	proximity ENSG00000172208:47245104-49245104
chr11:47466327-47466478	11	47466328	47466478	ENSG00000172247	protein_coding	ENST00000862513	47595642	129239.000000	proximity ENSG00000172247:46595642-48595642
chr11:47466327-47466478	11	47466328	47466478	ENSG00000175213	protein_coding	ENST00000877975	46701016	765387.000000	proximity ENSG00000175213:45701016-47701016
chr11:47466327-47466478	11	47466328	47466478	ENSG00000175216	protein_coding	ENST00000529230	46846280	620123.000000	proximity ENSG00000175216:45846280-47846280
chr11:47466327-47466478	11	47466328	47466478	ENSG00000175220	protein_coding	ENST00000873840	46696427	769976.000000	proximity ENSG00000175220:45696427-47696427
chr11:47466327-47466478	11	47466328	47466478	ENSG00000175224	protein_coding	ENST00000890924	46617251	849152.000000	proximity ENSG00000175224:45617251-47617251
chr11:47466327-47466478	11	47466328	47466478	ENSG00000175619	protein_coding	ENST00000309562	48216810	750407.000000	proximity ENSG00000175619:47216810-49216810
chr11:47466327-47466478	11	47466328	47466478	ENSG00000176540	protein_coding	ENST00000319813	48366465	900062.000000	proximity ENSG00000176540:47366465-49366465
chr11:47466327-47466478	11	47466328	47466478	ENSG00000176547	protein_coding	ENST00000319856	48324920	858517.000000	proximity ENSG00000176547:47324920-49324920
chr11:47466327-47466478	11	47466328	47466478	ENSG00000176555	protein_coding	ENST00000319988	48306223	839820.000000	proximity ENSG00000176555:47306223-49306223
chr11:47466327-47466478	11	47466328	47466478	ENSG00000176567	protein_coding	ENST00000320048	48263861	797458.000000	proximity ENSG00000176567:47263861-49263861
chr11:47466327-47466478	11	47466328	47466478	ENSG00000180210	protein_coding	ENST00000862096	46719196	747207.000000	proximity ENSG00000180210:45719196-47719196
chr11:47466327-47466478	11	47466328	47466478	ENSG00000180423	protein_coding	ENST00000960128	46616831	849572.000000	proximity ENSG00000180423:45616831-47616831
chr11:47466327-47466478	11	47466328	47466478	ENSG00000196666	protein_coding	ENST00000966791	47586207	119804.000000	proximity ENSG00000196666:46586207-48586207
chr11:47466327-47466478	11	47466328	47466478	ENSG00000213619	protein_coding	ENST00000892082	47579049	112646.000000	proximity ENSG00000213619:46579049-48579049
chr11:47466767-47466918	11	47466768	47466918	ENSG00000025434	protein_coding	ENST00000467728	47257979	208864.000000	proximity ENSG00000025434:46257979-48257979
chr11:47466767-47466918	11	47466768	47466918	ENSG00000030066	protein_coding	ENST00000935518	47848557	381714.000000	proximity ENSG00000030066:46848557-48848557
chr11:47466767-47466918	11	47466768	47466918	ENSG00000066336	protein_coding	ENST00000713543	47409369	57474.000000	proximity ENSG00000066336:46409369-48409369
chr11:47466767-47466918	11	47466768	47466918	ENSG00000109919	protein_coding	ENST00000947886	47642557	175714.000000	proximity ENSG00000109919:46642557-48642557
chr11:47466767-47466918	11	47466768	47466918	ENSG00000109920	protein_coding	ENST00000917808	47767339	300496.000000	proximity ENSG00000109920:46767339-48767339
chr11:47466767-47466918	11	47466768	47466918	ENSG00000110497	protein_coding	ENST00000458649	46591423	875420.000000	proximity ENSG00000110497:45591423-47591423
chr11:47466767-47466918	11	47466768	47466918	ENSG00000110514	protein_coding	ENST00000908683	47269332	197511.000000	proximity ENSG00000110514:46269332-48269332
chr11:47466767-47466918	11	47466768	47466918	ENSG00000110536	protein_coding	ENST00000914915	47565589	98746.000000	proximity ENSG00000110536:46565589-48565589
chr11:47466767-47466918	11	47466768	47466918	ENSG00000123444	protein_coding	ENST00000533290	47578789	111946.000000	proximity ENSG00000123444:46578789-48578789
chr11:47466767-47466918	11	47466768	47466918	ENSG00000134569	protein_coding	ENST00000378623	46918550	548293.000000	proximity ENSG00000134569:45918550-47918550
chr11:47466767-47466918	11	47466768	47466918	ENSG00000134571	protein_coding	ENST00000399249	47352702	114141.000000	proximity ENSG00000134571:46352702-48352702
chr11:47466767-47466918	11	47466768	47466918	ENSG00000134574	protein_coding	ENST00000896514	47214482	252361.000000	proximity ENSG00000134574:46214482-48214482
chr11:47466767-47466918	11	47466768	47466918	ENSG00000134575	protein_coding	ENST00000897033	47249254	217589.000000	proximity ENSG00000134575:46249254-48249254
chr11:47466767-47466918	11	47466768	47466918	ENSG00000149177	protein_coding	ENST00000698881	47980425	513582.000000	proximity ENSG00000149177:46980425-48980425
chr11:47466767-47466918	11	47466768	47466918	ENSG00000149179	protein_coding	ENST00000395460	46936768	530075.000000	proximity ENSG00000149179:45936768-47936768
chr11:47466767-47466918	11	47466768	47466918	ENSG00000149182	protein_coding	ENST00000892878	47177474	289369.000000	proximity ENSG00000149182:46177474-48177474
chr11:47466767-47466918	11	47466768	47466918	ENSG00000149187	protein_coding	ENST00000687097	47553132	86289.000000	proximity ENSG00000149187:46553132-48553132
chr11:47466767-47466918	11	47466768	47466918	ENSG00000165912	protein_coding	ENST00000938301	47186437	280406.000000	proximity ENSG00000165912:46186437-48186437
chr11:47466767-47466918	11	47466768	47466918	ENSG00000165915	protein_coding	ENST00000524928	47410085	56758.000000	proximity ENSG00000165915:46410085-48410085
chr11:47466767-47466918	11	47466768	47466918	ENSG00000165916	protein_coding	ENST00000936758	47426461	40382.000000	proximity ENSG00000165916:46426461-48426461
chr11:47466767-47466918	11	47466768	47466918	ENSG00000165917	protein_coding	ENST00000949301	47449182	17661.000000	proximity ENSG00000165917:46449182-48449182
chr11:47466767-47466918	11	47466768	47466918	ENSG00000165923	protein_coding	ENST00000525123	47715369	248526.000000	proximity ENSG00000165923:46715369-48715369
chr11:47466767-47466918	11	47466768	47466918	ENSG00000172208	protein_coding	ENST00000624868	48245104	778261.000000	proximity ENSG00000172208:47245104-49245104
chr11:47466767-47466918	11	47466768	47466918	ENSG00000172247	protein_coding	ENST00000862513	47595642	128799.000000	proximity ENSG00000172247:46595642-48595642
chr11:47466767-47466918	11	47466768	47466918	ENSG00000175213	protein_coding	ENST00000877975	46701016	765827.000000	proximity ENSG00000175213:45701016-47701016
chr11:47466767-47466918	11	47466768	47466918	ENSG00000175216	protein_coding	ENST00000529230	46846280	620563.000000	proximity ENSG00000175216:45846280-47846280
chr11:47466767-47466918	11	47466768	47466918	ENSG00000175220	protein_coding	ENST00000873840	46696427	770416.000000	proximity ENSG00000175220:45696427-47696427
chr11:47466767-47466918	11	47466768	47466918	ENSG00000175224	protein_coding	ENST00000890924	46617251	849592.000000	proximity ENSG00000175224:45617251-47617251
chr11:47466767-47466918	11	47466768	47466918	ENSG00000175619	protein_coding	ENST00000309562	48216810	749967.000000	proximity ENSG00000175619:47216810-49216810
chr11:47466767-47466918	11	47466768	47466918	ENSG00000176540	protein_coding	ENST00000319813	48366465	899622.000000	proximity ENSG00000176540:47366465-49366465
chr11:47466767-47466918	11	47466768	47466918	ENSG00000176547	protein_coding	ENST00000319856	48324920	858077.000000	proximity ENSG00000176547:47324920-49324920
chr11:47466767-47466918	11	47466768	47466918	ENSG00000176555	protein_coding	ENST00000319988	48306223	839380.000000	proximity ENSG00000176555:47306223-49306223
chr11:47466767-47466918	11	47466768	47466918	ENSG00000176567	protein_coding	ENST00000320048	48263861	797018.000000	proximity ENSG00000176567:47263861-49263861
chr11:47466767-47466918	11	47466768	47466918	ENSG00000180210	protein_coding	ENST00000862096	46719196	747647.000000	proximity ENSG00000180210:45719196-47719196
chr11:47466767-47466918	11	47466768	47466918	ENSG00000180423	protein_coding	ENST00000960128	46616831	850012.000000	proximity ENSG00000180423:45616831-47616831
chr11:47466767-47466918	11	47466768	47466918	ENSG00000196666	protein_coding	ENST00000966791	47586207	119364.000000	proximity ENSG00000196666:46586207-48586207
chr11:47466767-47466918	11	47466768	47466918	ENSG00000213619	protein_coding	ENST00000892082	47579049	112206.000000	proximity ENSG00000213619:46579049-48579049
chr11:47466952-47467103	11	47466953	47467103	ENSG00000025434	protein_coding	ENST00000467728	47257979	209049.000000	proximity ENSG00000025434:46257979-48257979
chr11:47466952-47467103	11	47466953	47467103	ENSG00000030066	protein_coding	ENST00000935518	47848557	381529.000000	proximity ENSG00000030066:46848557-48848557
chr11:47466952-47467103	11	47466953	47467103	ENSG00000066336	protein_coding	ENST00000713543	47409369	57659.000000	proximity ENSG00000066336:46409369-48409369
chr11:47466952-47467103	11	47466953	47467103	ENSG00000109919	protein_coding	ENST00000947886	47642557	175529.000000	proximity ENSG00000109919:46642557-48642557
chr11:47466952-47467103	11	47466953	47467103	ENSG00000109920	protein_coding	ENST00000917808	47767339	300311.000000	proximity ENSG00000109920:46767339-48767339
chr11:47466952-47467103	11	47466953	47467103	ENSG00000110497	protein_coding	ENST00000458649	46591423	875605.000000	proximity ENSG00000110497:45591423-47591423
chr11:47466952-47467103	11	47466953	47467103	ENSG00000110514	protein_coding	ENST00000908683	47269332	197696.000000	proximity ENSG00000110514:46269332-48269332
chr11:47466952-47467103	11	47466953	47467103	ENSG00000110536	protein_coding	ENST00000914915	47565589	98561.000000	proximity ENSG00000110536:46565589-48565589
chr11:47466952-47467103	11	47466953	47467103	ENSG00000123444	protein_coding	ENST00000533290	47578789	111761.000000	proximity ENSG00000123444:46578789-48578789
chr11:47466952-47467103	11	47466953	47467103	ENSG00000134569	protein_coding	ENST00000378623	46918550	548478.000000	proximity ENSG00000134569:45918550-47918550
chr11:47466952-47467103	11	47466953	47467103	ENSG00000134571	protein_coding	ENST00000399249	47352702	114326.000000	proximity ENSG00000134571:46352702-48352702
chr11:47466952-47467103	11	47466953	47467103	ENSG00000134574	protein_coding	ENST00000896514	47214482	252546.000000	proximity ENSG00000134574:46214482-48214482
chr11:47466952-47467103	11	47466953	47467103	ENSG00000134575	protein_coding	ENST00000897033	47249254	217774.000000	proximity ENSG00000134575:46249254-48249254
chr11:47466952-47467103	11	47466953	47467103	ENSG00000149177	protein_coding	ENST00000698881	47980425	513397.000000	proximity ENSG00000149177:46980425-48980425
chr11:47466952-47467103	11	47466953	47467103	ENSG00000149179	protein_coding	ENST00000395460	46936768	530260.000000	proximity ENSG00000149179:45936768-47936768
chr11:47466952-47467103	11	47466953	47467103	ENSG00000149182	protein_coding	ENST00000892878	47177474	289554.000000	proximity ENSG00000149182:46177474-48177474
chr11:47466952-47467103	11	47466953	47467103	ENSG00000149187	protein_coding	ENST00000687097	47553132	86104.000000	proximity ENSG00000149187:46553132-48553132
chr11:47466952-47467103	11	47466953	47467103	ENSG00000165912	protein_coding	ENST00000938301	47186437	280591.000000	proximity ENSG00000165912:46186437-48186437
chr11:47466952-47467103	11	47466953	47467103	ENSG00000165915	protein_coding	ENST00000524928	47410085	56943.000000	proximity ENSG00000165915:46410085-48410085
chr11:47466952-47467103	11	47466953	47467103	ENSG00000165916	protein_coding	ENST00000936758	47426461	40567.000000	proximity ENSG00000165916:46426461-48426461
chr11:47466952-47467103	11	47466953	47467103	ENSG00000165917	protein_coding	ENST00000949301	47449182	17846.000000	proximity ENSG00000165917:46449182-48449182
chr11:47466952-47467103	11	47466953	47467103	ENSG00000165923	protein_coding	ENST00000525123	47715369	248341.000000	proximity ENSG00000165923:46715369-48715369
chr11:47466952-47467103	11	47466953	47467103	ENSG00000172208	protein_coding	ENST00000624868	48245104	778076.000000	proximity ENSG00000172208:47245104-49245104
chr11:47466952-47467103	11	47466953	47467103	ENSG00000172247	protein_coding	ENST00000862513	47595642	128614.000000	proximity ENSG00000172247:46595642-48595642
chr11:47466952-47467103	11	47466953	47467103	ENSG00000175213	protein_coding	ENST00000877975	46701016	766012.000000	proximity ENSG00000175213:45701016-47701016
chr11:47466952-47467103	11	47466953	47467103	ENSG00000175216	protein_coding	ENST00000529230	46846280	620748.000000	proximity ENSG00000175216:45846280-47846280
chr11:47466952-47467103	11	47466953	47467103	ENSG00000175220	protein_coding	ENST00000873840	46696427	770601.000000	proximity ENSG00000175220:45696427-47696427
chr11:47466952-47467103	11	47466953	47467103	ENSG00000175224	protein_coding	ENST00000890924	46617251	849777.000000	proximity ENSG00000175224:45617251-47617251
chr11:47466952-47467103	11	47466953	47467103	ENSG00000175619	protein_coding	ENST00000309562	48216810	749782.000000	proximity ENSG00000175619:47216810-49216810
chr11:47466952-47467103	11	47466953	47467103	ENSG00000176540	protein_coding	ENST00000319813	48366465	899437.000000	proximity ENSG00000176540:47366465-49366465
chr11:47466952-47467103	11	47466953	47467103	ENSG00000176547	protein_coding	ENST00000319856	48324920	857892.000000	proximity ENSG00000176547:47324920-49324920
chr11:47466952-47467103	11	47466953	47467103	ENSG00000176555	protein_coding	ENST00000319988	48306223	839195.000000	proximity ENSG00000176555:47306223-49306223
chr11:47466952-47467103	11	47466953	47467103	ENSG00000176567	protein_coding	ENST00000320048	48263861	796833.000000	proximity ENSG00000176567:47263861-49263861
chr11:47466952-47467103	11	47466953	47467103	ENSG00000180210	protein_coding	ENST00000862096	46719196	747832.000000	proximity ENSG00000180210:45719196-47719196
chr11:47466952-47467103	11	47466953	47467103	ENSG00000180423	protein_coding	ENST00000960128	46616831	850197.000000	proximity ENSG00000180423:45616831-47616831
chr11:47466952-47467103	11	47466953	47467103	ENSG00000196666	protein_coding	ENST00000966791	47586207	119179.000000	proximity ENSG00000196666:46586207-48586207
chr11:47466952-47467103	11	47466953	47467103	ENSG00000213619	protein_coding	ENST00000892082	47579049	112021.000000	proximity ENSG00000213619:46579049-48579049
chr11:47467152-47467303	11	47467153	47467303	ENSG00000025434	protein_coding	ENST00000467728	47257979	209249.000000	proximity ENSG00000025434:46257979-48257979
chr11:47467152-47467303	11	47467153	47467303	ENSG00000030066	protein_coding	ENST00000935518	47848557	381329.000000	proximity ENSG00000030066:46848557-48848557
chr11:47467152-47467303	11	47467153	47467303	ENSG00000066336	protein_coding	ENST00000713543	47409369	57859.000000	proximity ENSG00000066336:46409369-48409369
chr11:47467152-47467303	11	47467153	47467303	ENSG00000109919	protein_coding	ENST00000947886	47642557	175329.000000	proximity ENSG00000109919:46642557-48642557
chr11:47467152-47467303	11	47467153	47467303	ENSG00000109920	protein_coding	ENST00000917808	47767339	300111.000000	proximity ENSG00000109920:46767339-48767339
chr11:47467152-47467303	11	47467153	47467303	ENSG00000110497	protein_coding	ENST00000458649	46591423	875805.000000	proximity ENSG00000110497:45591423-47591423
chr11:47467152-47467303	11	47467153	47467303	ENSG00000110514	protein_coding	ENST00000908683	47269332	197896.000000	proximity ENSG00000110514:46269332-48269332
chr11:47467152-47467303	11	47467153	47467303	ENSG00000110536	protein_coding	ENST00000914915	47565589	98361.000000	proximity ENSG00000110536:46565589-48565589
chr11:47467152-47467303	11	47467153	47467303	ENSG00000123444	protein_coding	ENST00000533290	47578789	111561.000000	proximity ENSG00000123444:46578789-48578789
chr11:47467152-47467303	11	47467153	47467303	ENSG00000134569	protein_coding	ENST00000378623	46918550	548678.000000	proximity ENSG00000134569:45918550-47918550
chr11:47467152-47467303	11	47467153	47467303	ENSG00000134571	protein_coding	ENST00000399249	47352702	114526.000000	proximity ENSG00000134571:46352702-48352702
chr11:47467152-47467303	11	47467153	47467303	ENSG00000134574	protein_coding	ENST00000896514	47214482	252746.000000	proximity ENSG00000134574:46214482-48214482
chr11:47467152-47467303	11	47467153	47467303	ENSG00000134575	protein_coding	ENST00000897033	47249254	217974.000000	proximity ENSG00000134575:46249254-48249254
chr11:47467152-47467303	11	47467153	47467303	ENSG00000149177	protein_coding	ENST00000698881	47980425	513197.000000	proximity ENSG00000149177:46980425-48980425
chr11:47467152-47467303	11	47467153	47467303	ENSG00000149179	protein_coding	ENST00000395460	46936768	530460.000000	proximity ENSG00000149179:45936768-47936768
chr11:47467152-47467303	11	47467153	47467303	ENSG00000149182	protein_coding	ENST00000892878	47177474	289754.000000	proximity ENSG00000149182:46177474-48177474
chr11:47467152-47467303	11	47467153	47467303	ENSG00000149187	protein_coding	ENST00000687097	47553132	85904.000000	proximity ENSG00000149187:46553132-48553132
chr11:47467152-47467303	11	47467153	47467303	ENSG00000165912	protein_coding	ENST00000938301	47186437	280791.000000	proximity ENSG00000165912:46186437-48186437
chr11:47467152-47467303	11	47467153	47467303	ENSG00000165915	protein_coding	ENST00000524928	47410085	57143.000000	proximity ENSG00000165915:46410085-48410085
chr11:47467152-47467303	11	47467153	47467303	ENSG00000165916	protein_coding	ENST00000936758	47426461	40767.000000	proximity ENSG00000165916:46426461-48426461
chr11:47467152-47467303	11	47467153	47467303	ENSG00000165917	protein_coding	ENST00000949301	47449182	18046.000000	proximity ENSG00000165917:46449182-48449182
chr11:47467152-47467303	11	47467153	47467303	ENSG00000165923	protein_coding	ENST00000525123	47715369	248141.000000	proximity ENSG00000165923:46715369-48715369
chr11:47467152-47467303	11	47467153	47467303	ENSG00000172208	protein_coding	ENST00000624868	48245104	777876.000000	proximity ENSG00000172208:47245104-49245104
chr11:47467152-47467303	11	47467153	47467303	ENSG00000172247	protein_coding	ENST00000862513	47595642	128414.000000	proximity ENSG00000172247:46595642-48595642
chr11:47467152-47467303	11	47467153	47467303	ENSG00000175213	protein_coding	ENST00000877975	46701016	766212.000000	proximity ENSG00000175213:45701016-47701016
chr11:47467152-47467303	11	47467153	47467303	ENSG00000175216	protein_coding	ENST00000529230	46846280	620948.000000	proximity ENSG00000175216:45846280-47846280
chr11:47467152-47467303	11	47467153	47467303	ENSG00000175220	protein_coding	ENST00000873840	46696427	770801.000000	proximity ENSG00000175220:45696427-47696427
chr11:47467152-47467303	11	47467153	47467303	ENSG00000175224	protein_coding	ENST00000890924	46617251	849977.000000	proximity ENSG00000175224:45617251-47617251
chr11:47467152-47467303	11	47467153	47467303	ENSG00000175619	protein_coding	ENST00000309562	48216810	749582.000000	proximity ENSG00000175619:47216810-49216810
chr11:47467152-47467303	11	47467153	47467303	ENSG00000176540	protein_coding	ENST00000319813	48366465	899237.000000	proximity ENSG00000176540:47366465-49366465
chr11:47467152-47467303	11	47467153	47467303	ENSG00000176547	protein_coding	ENST00000319856	48324920	857692.000000	proximity ENSG00000176547:47324920-49324920
chr11:47467152-47467303	11	47467153	47467303	ENSG00000176555	protein_coding	ENST00000319988	48306223	838995.000000	proximity ENSG00000176555:47306223-49306223
chr11:47467152-47467303	11	47467153	47467303	ENSG00000176567	protein_coding	ENST00000320048	48263861	796633.000000	proximity ENSG00000176567:47263861-49263861
chr11:47467152-47467303	11	47467153	47467303	ENSG00000180210	protein_coding	ENST00000862096	46719196	748032.000000	proximity ENSG00000180210:45719196-47719196
chr11:47467152-47467303	11	47467153	47467303	ENSG00000180423	protein_coding	ENST00000960128	46616831	850397.000000	proximity ENSG00000180423:45616831-47616831
chr11:47467152-47467303	11	47467153	47467303	ENSG00000196666	protein_coding	ENST00000966791	47586207	118979.000000	proximity ENSG00000196666:46586207-48586207
chr11:47467152-47467303	11	47467153	47467303	ENSG00000213619	protein_coding	ENST00000892082	47579049	111821.000000	proximity ENSG00000213619:46579049-48579049
chr11:47468927-47469078	11	47468928	47469078	ENSG00000025434	protein_coding	ENST00000467728	47257979	211024.000000	proximity ENSG00000025434:46257979-48257979
chr11:47468927-47469078	11	47468928	47469078	ENSG00000030066	protein_coding	ENST00000935518	47848557	379554.000000	proximity ENSG00000030066:46848557-48848557
chr11:47468927-47469078	11	47468928	47469078	ENSG00000066336	protein_coding	ENST00000713543	47409369	59634.000000	proximity ENSG00000066336:46409369-48409369
chr11:47468927-47469078	11	47468928	47469078	ENSG00000109919	protein_coding	ENST00000947886	47642557	173554.000000	proximity ENSG00000109919:46642557-48642557
chr11:47468927-47469078	11	47468928	47469078	ENSG00000109920	protein_coding	ENST00000917808	47767339	298336.000000	proximity ENSG00000109920:46767339-48767339
chr11:47468927-47469078	11	47468928	47469078	ENSG00000110497	protein_coding	ENST00000458649	46591423	877580.000000	proximity ENSG00000110497:45591423-47591423
chr11:47468927-47469078	11	47468928	47469078	ENSG00000110514	protein_coding	ENST00000908683	47269332	199671.000000	proximity ENSG00000110514:46269332-48269332
chr11:47468927-47469078	11	47468928	47469078	ENSG00000110536	protein_coding	ENST00000914915	47565589	96586.000000	proximity ENSG00000110536:46565589-48565589
chr11:47468927-47469078	11	47468928	47469078	ENSG00000123444	protein_coding	ENST00000533290	47578789	109786.000000	proximity ENSG00000123444:46578789-48578789
chr11:47468927-47469078	11	47468928	47469078	ENSG00000134569	protein_coding	ENST00000378623	46918550	550453.000000	proximity ENSG00000134569:45918550-47918550
chr11:47468927-47469078	11	47468928	47469078	ENSG00000134571	protein_coding	ENST00000399249	47352702	116301.000000	proximity ENSG00000134571:46352702-48352702
chr11:47468927-47469078	11	47468928	47469078	ENSG00000134574	protein_coding	ENST00000896514	47214482	254521.000000	proximity ENSG00000134574:46214482-48214482
chr11:47468927-47469078	11	47468928	47469078	ENSG00000134575	protein_coding	ENST00000897033	47249254	219749.000000	proximity ENSG00000134575:46249254-48249254
chr11:47468927-47469078	11	47468928	47469078	ENSG00000149177	protein_coding	ENST00000698881	47980425	511422.000000	proximity ENSG00000149177:46980425-48980425
chr11:47468927-47469078	11	47468928	47469078	ENSG00000149179	protein_coding	ENST00000395460	46936768	532235.000000	proximity ENSG00000149179:45936768-47936768
chr11:47468927-47469078	11	47468928	47469078	ENSG00000149182	protein_coding	ENST00000892878	47177474	291529.000000	proximity ENSG00000149182:46177474-48177474
chr11:47468927-47469078	11	47468928	47469078	ENSG00000149187	protein_coding	ENST00000687097	47553132	84129.000000	proximity ENSG00000149187:46553132-48553132
chr11:47468927-47469078	11	47468928	47469078	ENSG00000165912	protein_coding	ENST00000938301	47186437	282566.000000	proximity ENSG00000165912:46186437-48186437
chr11:47468927-47469078	11	47468928	47469078	ENSG00000165915	protein_coding	ENST00000524928	47410085	58918.000000	proximity ENSG00000165915:46410085-48410085
chr11:47468927-47469078	11	47468928	47469078	ENSG00000165916	protein_coding	ENST00000936758	47426461	42542.000000	proximity ENSG00000165916:46426461-48426461
chr11:47468927-47469078	11	47468928	47469078	ENSG00000165917	protein_coding	ENST00000949301	47449182	19821.000000	proximity ENSG00000165917:46449182-48449182
chr11:47468927-47469078	11	47468928	47469078	ENSG00000165923	protein_coding	ENST00000525123	47715369	246366.000000	proximity ENSG00000165923:46715369-48715369
chr11:47468927-47469078	11	47468928	47469078	ENSG00000172208	protein_coding	ENST00000624868	48245104	776101.000000	proximity ENSG00000172208:47245104-49245104
chr11:47468927-47469078	11	47468928	47469078	ENSG00000172247	protein_coding	ENST00000862513	47595642	126639.000000	proximity ENSG00000172247:46595642-48595642
chr11:47468927-47469078	11	47468928	47469078	ENSG00000175213	protein_coding	ENST00000877975	46701016	767987.000000	proximity ENSG00000175213:45701016-47701016
chr11:47468927-47469078	11	47468928	47469078	ENSG00000175216	protein_coding	ENST00000529230	46846280	622723.000000	proximity ENSG00000175216:45846280-47846280
chr11:47468927-47469078	11	47468928	47469078	ENSG00000175220	protein_coding	ENST00000873840	46696427	772576.000000	proximity ENSG00000175220:45696427-47696427
chr11:47468927-47469078	11	47468928	47469078	ENSG00000175224	protein_coding	ENST00000890924	46617251	851752.000000	proximity ENSG00000175224:45617251-47617251
chr11:47468927-47469078	11	47468928	47469078	ENSG00000175619	protein_coding	ENST00000309562	48216810	747807.000000	proximity ENSG00000175619:47216810-49216810
chr11:47468927-47469078	11	47468928	47469078	ENSG00000176540	protein_coding	ENST00000319813	48366465	897462.000000	proximity ENSG00000176540:47366465-49366465
chr11:47468927-47469078	11	47468928	47469078	ENSG00000176547	protein_coding	ENST00000319856	48324920	855917.000000	proximity ENSG00000176547:47324920-49324920
chr11:47468927-47469078	11	47468928	47469078	ENSG00000176555	protein_coding	ENST00000319988	48306223	837220.000000	proximity ENSG00000176555:47306223-49306223
chr11:47468927-47469078	11	47468928	47469078	ENSG00000176567	protein_coding	ENST00000320048	48263861	794858.000000	proximity ENSG00000176567:47263861-49263861
chr11:47468927-47469078	11	47468928	47469078	ENSG00000180210	protein_coding	ENST00000862096	46719196	749807.000000	proximity ENSG00000180210:45719196-47719196
chr11:47468927-47469078	11	47468928	47469078	ENSG00000180423	protein_coding	ENST00000960128	46616831	852172.000000	proximity ENSG00000180423:45616831-47616831
chr11:47468927-47469078	11	47468928	47469078	ENSG00000196666	protein_coding	ENST00000966791	47586207	117204.000000	proximity ENSG00000196666:46586207-48586207
chr11:47468927-47469078	11	47468928	47469078	ENSG00000213619	protein_coding	ENST00000892082	47579049	110046.000000	proximity ENSG00000213619:46579049-48579049
chr11:47469427-47469578	11	47469428	47469578	ENSG00000025434	protein_coding	ENST00000467728	47257979	211524.000000	proximity ENSG00000025434:46257979-48257979
chr11:47469427-47469578	11	47469428	47469578	ENSG00000030066	protein_coding	ENST00000935518	47848557	379054.000000	proximity ENSG00000030066:46848557-48848557
chr11:47469427-47469578	11	47469428	47469578	ENSG00000066336	protein_coding	ENST00000713543	47409369	60134.000000	proximity ENSG00000066336:46409369-48409369
chr11:47469427-47469578	11	47469428	47469578	ENSG00000109919	protein_coding	ENST00000947886	47642557	173054.000000	proximity ENSG00000109919:46642557-48642557
chr11:47469427-47469578	11	47469428	47469578	ENSG00000109920	protein_coding	ENST00000917808	47767339	297836.000000	proximity ENSG00000109920:46767339-48767339
chr11:47469427-47469578	11	47469428	47469578	ENSG00000110497	protein_coding	ENST00000458649	46591423	878080.000000	proximity ENSG00000110497:45591423-47591423
chr11:47469427-47469578	11	47469428	47469578	ENSG00000110514	protein_coding	ENST00000908683	47269332	200171.000000	proximity ENSG00000110514:46269332-48269332
chr11:47469427-47469578	11	47469428	47469578	ENSG00000110536	protein_coding	ENST00000914915	47565589	96086.000000	proximity ENSG00000110536:46565589-48565589
chr11:47469427-47469578	11	47469428	47469578	ENSG00000123444	protein_coding	ENST00000533290	47578789	109286.000000	proximity ENSG00000123444:46578789-48578789
chr11:47469427-47469578	11	47469428	47469578	ENSG00000134569	protein_coding	ENST00000378623	46918550	550953.000000	proximity ENSG00000134569:45918550-47918550
chr11:47469427-47469578	11	47469428	47469578	ENSG00000134571	protein_coding	ENST00000399249	47352702	116801.000000	proximity ENSG00000134571:46352702-48352702
chr11:47469427-47469578	11	47469428	47469578	ENSG00000134574	protein_coding	ENST00000896514	47214482	255021.000000	proximity ENSG00000134574:46214482-48214482
chr11:47469427-47469578	11	47469428	47469578	ENSG00000134575	protein_coding	ENST00000897033	47249254	220249.000000	proximity ENSG00000134575:46249254-48249254
chr11:47469427-47469578	11	47469428	47469578	ENSG00000149177	protein_coding	ENST00000698881	47980425	510922.000000	proximity ENSG00000149177:46980425-48980425
chr11:47469427-47469578	11	47469428	47469578	ENSG00000149179	protein_coding	ENST00000395460	46936768	532735.000000	proximity ENSG00000149179:45936768-47936768
chr11:47469427-47469578	11	47469428	47469578	ENSG00000149182	protein_coding	ENST00000892878	47177474	292029.000000	proximity ENSG00000149182:46177474-48177474
chr11:47469427-47469578	11	47469428	47469578	ENSG00000149187	protein_coding	ENST00000687097	47553132	83629.000000	proximity ENSG00000149187:46553132-48553132
chr11:47469427-47469578	11	47469428	47469578	ENSG00000165912	protein_coding	ENST00000938301	47186437	283066.000000	proximity ENSG00000165912:46186437-48186437
chr11:47469427-47469578	11	47469428	47469578	ENSG00000165915	protein_coding	ENST00000524928	47410085	59418.000000	proximity ENSG00000165915:46410085-48410085
chr11:47469427-47469578	11	47469428	47469578	ENSG00000165916	protein_coding	ENST00000936758	47426461	43042.000000	proximity ENSG00000165916:46426461-48426461
chr11:47469427-47469578	11	47469428	47469578	ENSG00000165917	protein_coding	ENST00000949301	47449182	20321.000000	proximity ENSG00000165917:46449182-48449182
chr11:47469427-47469578	11	47469428	47469578	ENSG00000165923	protein_coding	ENST00000525123	47715369	245866.000000	proximity ENSG00000165923:46715369-48715369
chr11:47469427-47469578	11	47469428	47469578	ENSG00000172208	protein_coding	ENST00000624868	48245104	775601.000000	proximity ENSG00000172208:47245104-49245104
chr11:47469427-47469578	11	47469428	47469578	ENSG00000172247	protein_coding	ENST00000862513	47595642	126139.000000	proximity ENSG00000172247:46595642-48595642
chr11:47469427-47469578	11	47469428	47469578	ENSG00000175213	protein_coding	ENST00000877975	46701016	768487.000000	proximity ENSG00000175213:45701016-47701016
chr11:47469427-47469578	11	47469428	47469578	ENSG00000175216	protein_coding	ENST00000529230	46846280	623223.000000	proximity ENSG00000175216:45846280-47846280
chr11:47469427-47469578	11	47469428	47469578	ENSG00000175220	protein_coding	ENST00000873840	46696427	773076.000000	proximity ENSG00000175220:45696427-47696427
chr11:47469427-47469578	11	47469428	47469578	ENSG00000175224	protein_coding	ENST00000890924	46617251	852252.000000	proximity ENSG00000175224:45617251-47617251
chr11:47469427-47469578	11	47469428	47469578	ENSG00000175619	protein_coding	ENST00000309562	48216810	747307.000000	proximity ENSG00000175619:47216810-49216810
chr11:47469427-47469578	11	47469428	47469578	ENSG00000176540	protein_coding	ENST00000319813	48366465	896962.000000	proximity ENSG00000176540:47366465-49366465
chr11:47469427-47469578	11	47469428	47469578	ENSG00000176547	protein_coding	ENST00000319856	48324920	855417.000000	proximity ENSG00000176547:47324920-49324920
chr11:47469427-47469578	11	47469428	47469578	ENSG00000176555	protein_coding	ENST00000319988	48306223	836720.000000	proximity ENSG00000176555:47306223-49306223
chr11:47469427-47469578	11	47469428	47469578	ENSG00000176567	protein_coding	ENST00000320048	48263861	794358.000000	proximity ENSG00000176567:47263861-49263861
chr11:47469427-47469578	11	47469428	47469578	ENSG00000180210	protein_coding	ENST00000862096	46719196	750307.000000	proximity ENSG00000180210:45719196-47719196
chr11:47469427-47469578	11	47469428	47469578	ENSG00000180423	protein_coding	ENST00000960128	46616831	852672.000000	proximity ENSG00000180423:45616831-47616831
chr11:47469427-47469578	11	47469428	47469578	ENSG00000196666	protein_coding	ENST00000966791	47586207	116704.000000	proximity ENSG00000196666:46586207-48586207
chr11:47469427-47469578	11	47469428	47469578	ENSG00000213619	protein_coding	ENST00000892082	47579049	109546.000000	proximity ENSG00000213619:46579049-48579049
chr11:47477487-47477638	11	47477488	47477638	ENSG00000025434	protein_coding	ENST00000467728	47257979	219584.000000	proximity ENSG00000025434:46257979-48257979
chr11:47477487-47477638	11	47477488	47477638	ENSG00000030066	protein_coding	ENST00000935518	47848557	370994.000000	proximity ENSG00000030066:46848557-48848557
chr11:47477487-47477638	11	47477488	47477638	ENSG00000066336	protein_coding	ENST00000713543	47409369	68194.000000	proximity ENSG00000066336:46409369-48409369
chr11:47477487-47477638	11	47477488	47477638	ENSG00000109919	protein_coding	ENST00000947886	47642557	164994.000000	proximity ENSG00000109919:46642557-48642557
chr11:47477487-47477638	11	47477488	47477638	ENSG00000109920	protein_coding	ENST00000917808	47767339	289776.000000	proximity ENSG00000109920:46767339-48767339
chr11:47477487-47477638	11	47477488	47477638	ENSG00000110497	protein_coding	ENST00000458649	46591423	886140.000000	proximity ENSG00000110497:45591423-47591423
chr11:47477487-47477638	11	47477488	47477638	ENSG00000110514	protein_coding	ENST00000908683	47269332	208231.000000	proximity ENSG00000110514:46269332-48269332
chr11:47477487-47477638	11	47477488	47477638	ENSG00000110536	protein_coding	ENST00000914915	47565589	88026.000000	proximity ENSG00000110536:46565589-48565589
chr11:47477487-47477638	11	47477488	47477638	ENSG00000123444	protein_coding	ENST00000533290	47578789	101226.000000	proximity ENSG00000123444:46578789-48578789
chr11:47477487-47477638	11	47477488	47477638	ENSG00000134569	protein_coding	ENST00000378623	46918550	559013.000000	proximity ENSG00000134569:45918550-47918550
chr11:47477487-47477638	11	47477488	47477638	ENSG00000134571	protein_coding	ENST00000399249	47352702	124861.000000	proximity ENSG00000134571:46352702-48352702
chr11:47477487-47477638	11	47477488	47477638	ENSG00000134574	protein_coding	ENST00000896514	47214482	263081.000000	proximity ENSG00000134574:46214482-48214482
chr11:47477487-47477638	11	47477488	47477638	ENSG00000134575	protein_coding	ENST00000897033	47249254	228309.000000	proximity ENSG00000134575:46249254-48249254
chr11:47477487-47477638	11	47477488	47477638	ENSG00000149177	protein_coding	ENST00000698881	47980425	502862.000000	proximity ENSG00000149177:46980425-48980425
chr11:47477487-47477638	11	47477488	47477638	ENSG00000149179	protein_coding	ENST00000395460	46936768	540795.000000	proximity ENSG00000149179:45936768-47936768
chr11:47477487-47477638	11	47477488	47477638	ENSG00000149182	protein_coding	ENST00000892878	47177474	300089.000000	proximity ENSG00000149182:46177474-48177474
chr11:47477487-47477638	11	47477488	47477638	ENSG00000149187	protein_coding	ENST00000687097	47553132	75569.000000	proximity ENSG00000149187:46553132-48553132
chr11:47477487-47477638	11	47477488	47477638	ENSG00000165912	protein_coding	ENST00000938301	47186437	291126.000000	proximity ENSG00000165912:46186437-48186437
chr11:47477487-47477638	11	47477488	47477638	ENSG00000165915	protein_coding	ENST00000524928	47410085	67478.000000	proximity ENSG00000165915:46410085-48410085
chr11:47477487-47477638	11	47477488	47477638	ENSG00000165916	protein_coding	ENST00000936758	47426461	51102.000000	proximity ENSG00000165916:46426461-48426461
chr11:47477487-47477638	11	47477488	47477638	ENSG00000165917	protein_coding	ENST00000949301	47449182	28381.000000	proximity ENSG00000165917:46449182-48449182
chr11:47477487-47477638	11	47477488	47477638	ENSG00000165923	protein_coding	ENST00000525123	47715369	237806.000000	proximity ENSG00000165923:46715369-48715369
chr11:47477487-47477638	11	47477488	47477638	ENSG00000172208	protein_coding	ENST00000624868	48245104	767541.000000	proximity ENSG00000172208:47245104-49245104
chr11:47477487-47477638	11	47477488	47477638	ENSG00000172247	protein_coding	ENST00000862513	47595642	118079.000000	proximity ENSG00000172247:46595642-48595642
chr11:47477487-47477638	11	47477488	47477638	ENSG00000175213	protein_coding	ENST00000877975	46701016	776547.000000	proximity ENSG00000175213:45701016-47701016
chr11:47477487-47477638	11	47477488	47477638	ENSG00000175216	protein_coding	ENST00000529230	46846280	631283.000000	proximity ENSG00000175216:45846280-47846280
chr11:47477487-47477638	11	47477488	47477638	ENSG00000175220	protein_coding	ENST00000873840	46696427	781136.000000	proximity ENSG00000175220:45696427-47696427
chr11:47477487-47477638	11	47477488	47477638	ENSG00000175224	protein_coding	ENST00000890924	46617251	860312.000000	proximity ENSG00000175224:45617251-47617251
chr11:47477487-47477638	11	47477488	47477638	ENSG00000175619	protein_coding	ENST00000309562	48216810	739247.000000	proximity ENSG00000175619:47216810-49216810
chr11:47477487-47477638	11	47477488	47477638	ENSG00000176540	protein_coding	ENST00000319813	48366465	888902.000000	proximity ENSG00000176540:47366465-49366465
chr11:47477487-47477638	11	47477488	47477638	ENSG00000176547	protein_coding	ENST00000319856	48324920	847357.000000	proximity ENSG00000176547:47324920-49324920
chr11:47477487-47477638	11	47477488	47477638	ENSG00000176555	protein_coding	ENST00000319988	48306223	828660.000000	proximity ENSG00000176555:47306223-49306223
chr11:47477487-47477638	11	47477488	47477638	ENSG00000176567	protein_coding	ENST00000320048	48263861	786298.000000	proximity ENSG00000176567:47263861-49263861
chr11:47477487-47477638	11	47477488	47477638	ENSG00000180210	protein_coding	ENST00000862096	46719196	758367.000000	proximity ENSG00000180210:45719196-47719196
chr11:47477487-47477638	11	47477488	47477638	ENSG00000180423	protein_coding	ENST00000960128	46616831	860732.000000	proximity ENSG00000180423:45616831-47616831
chr11:47477487-47477638	11	47477488	47477638	ENSG00000196666	protein_coding	ENST00000966791	47586207	108644.000000	proximity ENSG00000196666:46586207-48586207
chr11:47477487-47477638	11	47477488	47477638	ENSG00000213619	protein_coding	ENST00000892082	47579049	101486.000000	proximity ENSG00000213619:46579049-48579049
chr11:47480847-47480998	11	47480848	47480998	ENSG00000025434	protein_coding	ENST00000467728	47257979	222944.000000	proximity ENSG00000025434:46257979-48257979
chr11:47480847-47480998	11	47480848	47480998	ENSG00000030066	protein_coding	ENST00000935518	47848557	367634.000000	proximity ENSG00000030066:46848557-48848557
chr11:47480847-47480998	11	47480848	47480998	ENSG00000066336	protein_coding	ENST00000713543	47409369	71554.000000	proximity ENSG00000066336:46409369-48409369
chr11:47480847-47480998	11	47480848	47480998	ENSG00000109919	protein_coding	ENST00000947886	47642557	161634.000000	proximity ENSG00000109919:46642557-48642557
chr11:47480847-47480998	11	47480848	47480998	ENSG00000109920	protein_coding	ENST00000917808	47767339	286416.000000	proximity ENSG00000109920:46767339-48767339
chr11:47480847-47480998	11	47480848	47480998	ENSG00000110497	protein_coding	ENST00000458649	46591423	889500.000000	proximity ENSG00000110497:45591423-47591423
chr11:47480847-47480998	11	47480848	47480998	ENSG00000110514	protein_coding	ENST00000908683	47269332	211591.000000	proximity ENSG00000110514:46269332-48269332
chr11:47480847-47480998	11	47480848	47480998	ENSG00000110536	protein_coding	ENST00000914915	47565589	84666.000000	proximity ENSG00000110536:46565589-48565589
chr11:47480847-47480998	11	47480848	47480998	ENSG00000123444	protein_coding	ENST00000533290	47578789	97866.000000	proximity ENSG00000123444:46578789-48578789
chr11:47480847-47480998	11	47480848	47480998	ENSG00000134569	protein_coding	ENST00000378623	46918550	562373.000000	proximity ENSG00000134569:45918550-47918550
chr11:47480847-47480998	11	47480848	47480998	ENSG00000134571	protein_coding	ENST00000399249	47352702	128221.000000	proximity ENSG00000134571:46352702-48352702
chr11:47480847-47480998	11	47480848	47480998	ENSG00000134574	protein_coding	ENST00000896514	47214482	266441.000000	proximity ENSG00000134574:46214482-48214482
chr11:47480847-47480998	11	47480848	47480998	ENSG00000134575	protein_coding	ENST00000897033	47249254	231669.000000	proximity ENSG00000134575:46249254-48249254
chr11:47480847-47480998	11	47480848	47480998	ENSG00000149177	protein_coding	ENST00000698881	47980425	499502.000000	proximity ENSG00000149177:46980425-48980425
chr11:47480847-47480998	11	47480848	47480998	ENSG00000149179	protein_coding	ENST00000395460	46936768	544155.000000	proximity ENSG00000149179:45936768-47936768
chr11:47480847-47480998	11	47480848	47480998	ENSG00000149182	protein_coding	ENST00000892878	47177474	303449.000000	proximity ENSG00000149182:46177474-48177474
chr11:47480847-47480998	11	47480848	47480998	ENSG00000149187	protein_coding	ENST00000687097	47553132	72209.000000	proximity ENSG00000149187:46553132-48553132
chr11:47480847-47480998	11	47480848	47480998	ENSG00000165912	protein_coding	ENST00000938301	47186437	294486.000000	proximity ENSG00000165912:46186437-48186437
chr11:47480847-47480998	11	47480848	47480998	ENSG00000165915	protein_coding	ENST00000524928	47410085	70838.000000	proximity ENSG00000165915:46410085-48410085
chr11:47480847-47480998	11	47480848	47480998	ENSG00000165916	protein_coding	ENST00000936758	47426461	54462.000000	proximity ENSG00000165916:46426461-48426461
chr11:47480847-47480998	11	47480848	47480998	ENSG00000165917	protein_coding	ENST00000949301	47449182	31741.000000	proximity ENSG00000165917:46449182-48449182
chr11:47480847-47480998	11	47480848	47480998	ENSG00000165923	protein_coding	ENST00000525123	47715369	234446.000000	proximity ENSG00000165923:46715369-48715369
chr11:47480847-47480998	11	47480848	47480998	ENSG00000172208	protein_coding	ENST00000624868	48245104	764181.000000	proximity ENSG00000172208:47245104-49245104
chr11:47480847-47480998	11	47480848	47480998	ENSG00000172247	protein_coding	ENST00000862513	47595642	114719.000000	proximity ENSG00000172247:46595642-48595642
chr11:47480847-47480998	11	47480848	47480998	ENSG00000175213	protein_coding	ENST00000877975	46701016	779907.000000	proximity ENSG00000175213:45701016-47701016
chr11:47480847-47480998	11	47480848	47480998	ENSG00000175216	protein_coding	ENST00000529230	46846280	634643.000000	proximity ENSG00000175216:45846280-47846280
chr11:47480847-47480998	11	47480848	47480998	ENSG00000175220	protein_coding	ENST00000873840	46696427	784496.000000	proximity ENSG00000175220:45696427-47696427
chr11:47480847-47480998	11	47480848	47480998	ENSG00000175224	protein_coding	ENST00000890924	46617251	863672.000000	proximity ENSG00000175224:45617251-47617251
chr11:47480847-47480998	11	47480848	47480998	ENSG00000175619	protein_coding	ENST00000309562	48216810	735887.000000	proximity ENSG00000175619:47216810-49216810
chr11:47480847-47480998	11	47480848	47480998	ENSG00000176540	protein_coding	ENST00000319813	48366465	885542.000000	proximity ENSG00000176540:47366465-49366465
chr11:47480847-47480998	11	47480848	47480998	ENSG00000176547	protein_coding	ENST00000319856	48324920	843997.000000	proximity ENSG00000176547:47324920-49324920
chr11:47480847-47480998	11	47480848	47480998	ENSG00000176555	protein_coding	ENST00000319988	48306223	825300.000000	proximity ENSG00000176555:47306223-49306223
chr11:47480847-47480998	11	47480848	47480998	ENSG00000176567	protein_coding	ENST00000320048	48263861	782938.000000	proximity ENSG00000176567:47263861-49263861
chr11:47480847-47480998	11	47480848	47480998	ENSG00000180210	protein_coding	ENST00000862096	46719196	761727.000000	proximity ENSG00000180210:45719196-47719196
chr11:47480847-47480998	11	47480848	47480998	ENSG00000180423	protein_coding	ENST00000960128	46616831	864092.000000	proximity ENSG00000180423:45616831-47616831
chr11:47480847-47480998	11	47480848	47480998	ENSG00000196666	protein_coding	ENST00000966791	47586207	105284.000000	proximity ENSG00000196666:46586207-48586207
chr11:47480847-47480998	11	47480848	47480998	ENSG00000213619	protein_coding	ENST00000892082	47579049	98126.000000	proximity ENSG00000213619:46579049-48579049
chr11:47488247-47488398	11	47488248	47488398	ENSG00000025434	protein_coding	ENST00000467728	47257979	230344.000000	proximity ENSG00000025434:46257979-48257979
chr11:47488247-47488398	11	47488248	47488398	ENSG00000030066	protein_coding	ENST00000935518	47848557	360234.000000	proximity ENSG00000030066:46848557-48848557
chr11:47488247-47488398	11	47488248	47488398	ENSG00000066336	protein_coding	ENST00000713543	47409369	78954.000000	proximity ENSG00000066336:46409369-48409369
chr11:47488247-47488398	11	47488248	47488398	ENSG00000109919	protein_coding	ENST00000947886	47642557	154234.000000	proximity ENSG00000109919:46642557-48642557
chr11:47488247-47488398	11	47488248	47488398	ENSG00000109920	protein_coding	ENST00000917808	47767339	279016.000000	proximity ENSG00000109920:46767339-48767339
chr11:47488247-47488398	11	47488248	47488398	ENSG00000110497	protein_coding	ENST00000458649	46591423	896900.000000	proximity ENSG00000110497:45591423-47591423
chr11:47488247-47488398	11	47488248	47488398	ENSG00000110514	protein_coding	ENST00000908683	47269332	218991.000000	proximity ENSG00000110514:46269332-48269332
chr11:47488247-47488398	11	47488248	47488398	ENSG00000110536	protein_coding	ENST00000914915	47565589	77266.000000	proximity ENSG00000110536:46565589-48565589
chr11:47488247-47488398	11	47488248	47488398	ENSG00000123444	protein_coding	ENST00000533290	47578789	90466.000000	proximity ENSG00000123444:46578789-48578789
chr11:47488247-47488398	11	47488248	47488398	ENSG00000134569	protein_coding	ENST00000378623	46918550	569773.000000	proximity ENSG00000134569:45918550-47918550
chr11:47488247-47488398	11	47488248	47488398	ENSG00000134571	protein_coding	ENST00000399249	47352702	135621.000000	proximity ENSG00000134571:46352702-48352702
chr11:47488247-47488398	11	47488248	47488398	ENSG00000134574	protein_coding	ENST00000896514	47214482	273841.000000	proximity ENSG00000134574:46214482-48214482
chr11:47488247-47488398	11	47488248	47488398	ENSG00000134575	protein_coding	ENST00000897033	47249254	239069.000000	proximity ENSG00000134575:46249254-48249254
chr11:47488247-47488398	11	47488248	47488398	ENSG00000149177	protein_coding	ENST00000698881	47980425	492102.000000	proximity ENSG00000149177:46980425-48980425
chr11:47488247-47488398	11	47488248	47488398	ENSG00000149179	protein_coding	ENST00000395460	46936768	551555.000000	proximity ENSG00000149179:45936768-47936768
chr11:47488247-47488398	11	47488248	47488398	ENSG00000149182	protein_coding	ENST00000892878	47177474	310849.000000	proximity ENSG00000149182:46177474-48177474
chr11:47488247-47488398	11	47488248	47488398	ENSG00000149187	protein_coding	ENST00000687097	47553132	64809.000000	proximity ENSG00000149187:46553132-48553132
chr11:47488247-47488398	11	47488248	47488398	ENSG00000165912	protein_coding	ENST00000938301	47186437	301886.000000	proximity ENSG00000165912:46186437-48186437
chr11:47488247-47488398	11	47488248	47488398	ENSG00000165915	protein_coding	ENST00000524928	47410085	78238.000000	proximity ENSG00000165915:46410085-48410085
chr11:47488247-47488398	11	47488248	47488398	ENSG00000165916	protein_coding	ENST00000936758	47426461	61862.000000	proximity ENSG00000165916:46426461-48426461
chr11:47488247-47488398	11	47488248	47488398	ENSG00000165917	protein_coding	ENST00000949301	47449182	39141.000000	proximity ENSG00000165917:46449182-48449182
chr11:47488247-47488398	11	47488248	47488398	ENSG00000165923	protein_coding	ENST00000525123	47715369	227046.000000	proximity ENSG00000165923:46715369-48715369
chr11:47488247-47488398	11	47488248	47488398	ENSG00000172208	protein_coding	ENST00000624868	48245104	756781.000000	proximity ENSG00000172208:47245104-49245104
chr11:47488247-47488398	11	47488248	47488398	ENSG00000172247	protein_coding	ENST00000862513	47595642	107319.000000	proximity ENSG00000172247:46595642-48595642
chr11:47488247-47488398	11	47488248	47488398	ENSG00000175213	protein_coding	ENST00000877975	46701016	787307.000000	proximity ENSG00000175213:45701016-47701016
chr11:47488247-47488398	11	47488248	47488398	ENSG00000175216	protein_coding	ENST00000529230	46846280	642043.000000	proximity ENSG00000175216:45846280-47846280
chr11:47488247-47488398	11	47488248	47488398	ENSG00000175220	protein_coding	ENST00000873840	46696427	791896.000000	proximity ENSG00000175220:45696427-47696427
chr11:47488247-47488398	11	47488248	47488398	ENSG00000175224	protein_coding	ENST00000890924	46617251	871072.000000	proximity ENSG00000175224:45617251-47617251
chr11:47488247-47488398	11	47488248	47488398	ENSG00000175619	protein_coding	ENST00000309562	48216810	728487.000000	proximity ENSG00000175619:47216810-49216810
chr11:47488247-47488398	11	47488248	47488398	ENSG00000176540	protein_coding	ENST00000319813	48366465	878142.000000	proximity ENSG00000176540:47366465-49366465
chr11:47488247-47488398	11	47488248	47488398	ENSG00000176547	protein_coding	ENST00000319856	48324920	836597.000000	proximity ENSG00000176547:47324920-49324920
chr11:47488247-47488398	11	47488248	47488398	ENSG00000176555	protein_coding	ENST00000319988	48306223	817900.000000	proximity ENSG00000176555:47306223-49306223
chr11:47488247-47488398	11	47488248	47488398	ENSG00000176567	protein_coding	ENST00000320048	48263861	775538.000000	proximity ENSG00000176567:47263861-49263861
chr11:47488247-47488398	11	47488248	47488398	ENSG00000180210	protein_coding	ENST00000862096	46719196	769127.000000	proximity ENSG00000180210:45719196-47719196
chr11:47488247-47488398	11	47488248	47488398	ENSG00000180423	protein_coding	ENST00000960128	46616831	871492.000000	proximity ENSG00000180423:45616831-47616831
chr11:47488247-47488398	11	47488248	47488398	ENSG00000196666	protein_coding	ENST00000966791	47586207	97884.000000	proximity ENSG00000196666:46586207-48586207
chr11:47488247-47488398	11	47488248	47488398	ENSG00000213619	protein_coding	ENST00000892082	47579049	90726.000000	proximity ENSG00000213619:46579049-48579049
chr11:47489527-47489678	11	47489528	47489678	ENSG00000025434	protein_coding	ENST00000467728	47257979	231624.000000	proximity ENSG00000025434:46257979-48257979
chr11:47489527-47489678	11	47489528	47489678	ENSG00000030066	protein_coding	ENST00000935518	47848557	358954.000000	proximity ENSG00000030066:46848557-48848557
chr11:47489527-47489678	11	47489528	47489678	ENSG00000066336	protein_coding	ENST00000713543	47409369	80234.000000	proximity ENSG00000066336:46409369-48409369
chr11:47489527-47489678	11	47489528	47489678	ENSG00000109919	protein_coding	ENST00000947886	47642557	152954.000000	proximity ENSG00000109919:46642557-48642557
chr11:47489527-47489678	11	47489528	47489678	ENSG00000109920	protein_coding	ENST00000917808	47767339	277736.000000	proximity ENSG00000109920:46767339-48767339
chr11:47489527-47489678	11	47489528	47489678	ENSG00000110497	protein_coding	ENST00000458649	46591423	898180.000000	proximity ENSG00000110497:45591423-47591423
chr11:47489527-47489678	11	47489528	47489678	ENSG00000110514	protein_coding	ENST00000908683	47269332	220271.000000	proximity ENSG00000110514:46269332-48269332
chr11:47489527-47489678	11	47489528	47489678	ENSG00000110536	protein_coding	ENST00000914915	47565589	75986.000000	proximity ENSG00000110536:46565589-48565589
chr11:47489527-47489678	11	47489528	47489678	ENSG00000123444	protein_coding	ENST00000533290	47578789	89186.000000	proximity ENSG00000123444:46578789-48578789
chr11:47489527-47489678	11	47489528	47489678	ENSG00000134569	protein_coding	ENST00000378623	46918550	571053.000000	proximity ENSG00000134569:45918550-47918550
chr11:47489527-47489678	11	47489528	47489678	ENSG00000134571	protein_coding	ENST00000399249	47352702	136901.000000	proximity ENSG00000134571:46352702-48352702
chr11:47489527-47489678	11	47489528	47489678	ENSG00000134574	protein_coding	ENST00000896514	47214482	275121.000000	proximity ENSG00000134574:46214482-48214482
chr11:47489527-47489678	11	47489528	47489678	ENSG00000134575	protein_coding	ENST00000897033	47249254	240349.000000	proximity ENSG00000134575:46249254-48249254
chr11:47489527-47489678	11	47489528	47489678	ENSG00000149177	protein_coding	ENST00000698881	47980425	490822.000000	proximity ENSG00000149177:46980425-48980425
chr11:47489527-47489678	11	47489528	47489678	ENSG00000149179	protein_coding	ENST00000395460	46936768	552835.000000	proximity ENSG00000149179:45936768-47936768
chr11:47489527-47489678	11	47489528	47489678	ENSG00000149182	protein_coding	ENST00000892878	47177474	312129.000000	proximity ENSG00000149182:46177474-48177474
chr11:47489527-47489678	11	47489528	47489678	ENSG00000149187	protein_coding	ENST00000687097	47553132	63529.000000	proximity ENSG00000149187:46553132-48553132
chr11:47489527-47489678	11	47489528	47489678	ENSG00000165912	protein_coding	ENST00000938301	47186437	303166.000000	proximity ENSG00000165912:46186437-48186437
chr11:47489527-47489678	11	47489528	47489678	ENSG00000165915	protein_coding	ENST00000524928	47410085	79518.000000	proximity ENSG00000165915:46410085-48410085
chr11:47489527-47489678	11	47489528	47489678	ENSG00000165916	protein_coding	ENST00000936758	47426461	63142.000000	proximity ENSG00000165916:46426461-48426461
chr11:47489527-47489678	11	47489528	47489678	ENSG00000165917	protein_coding	ENST00000949301	47449182	40421.000000	proximity ENSG00000165917:46449182-48449182
chr11:47489527-47489678	11	47489528	47489678	ENSG00000165923	protein_coding	ENST00000525123	47715369	225766.000000	proximity ENSG00000165923:46715369-48715369
chr11:47489527-47489678	11	47489528	47489678	ENSG00000172208	protein_coding	ENST00000624868	48245104	755501.000000	proximity ENSG00000172208:47245104-49245104
chr11:47489527-47489678	11	47489528	47489678	ENSG00000172247	protein_coding	ENST00000862513	47595642	106039.000000	proximity ENSG00000172247:46595642-48595642
chr11:47489527-47489678	11	47489528	47489678	ENSG00000175213	protein_coding	ENST00000877975	46701016	788587.000000	proximity ENSG00000175213:45701016-47701016
chr11:47489527-47489678	11	47489528	47489678	ENSG00000175216	protein_coding	ENST00000529230	46846280	643323.000000	proximity ENSG00000175216:45846280-47846280
chr11:47489527-47489678	11	47489528	47489678	ENSG00000175220	protein_coding	ENST00000873840	46696427	793176.000000	proximity ENSG00000175220:45696427-47696427
chr11:47489527-47489678	11	47489528	47489678	ENSG00000175224	protein_coding	ENST00000890924	46617251	872352.000000	proximity ENSG00000175224:45617251-47617251
chr11:47489527-47489678	11	47489528	47489678	ENSG00000175619	protein_coding	ENST00000309562	48216810	727207.000000	proximity ENSG00000175619:47216810-49216810
chr11:47489527-47489678	11	47489528	47489678	ENSG00000176540	protein_coding	ENST00000319813	48366465	876862.000000	proximity ENSG00000176540:47366465-49366465
chr11:47489527-47489678	11	47489528	47489678	ENSG00000176547	protein_coding	ENST00000319856	48324920	835317.000000	proximity ENSG00000176547:47324920-49324920
chr11:47489527-47489678	11	47489528	47489678	ENSG00000176555	protein_coding	ENST00000319988	48306223	816620.000000	proximity ENSG00000176555:47306223-49306223
chr11:47489527-47489678	11	47489528	47489678	ENSG00000176567	protein_coding	ENST00000320048	48263861	774258.000000	proximity ENSG00000176567:47263861-49263861
chr11:47489527-47489678	11	47489528	47489678	ENSG00000180210	protein_coding	ENST00000862096	46719196	770407.000000	proximity ENSG00000180210:45719196-47719196
chr11:47489527-47489678	11	47489528	47489678	ENSG00000180423	protein_coding	ENST00000960128	46616831	872772.000000	proximity ENSG00000180423:45616831-47616831
chr11:47489527-47489678	11	47489528	47489678	ENSG00000196666	protein_coding	ENST00000966791	47586207	96604.000000	proximity ENSG00000196666:46586207-48586207
chr11:47489527-47489678	11	47489528	47489678	ENSG00000213619	protein_coding	ENST00000892082	47579049	89446.000000	proximity ENSG00000213619:46579049-48579049
chr11:47489527-47489678	11	47489528	47489678	ENSG00000237388	protein_coding	ENST00000446524	48488793	999190.000000	proximity ENSG00000237388:47488793-49488793
chr11:47495067-47495218	11	47495068	47495218	ENSG00000025434	protein_coding	ENST00000467728	47257979	237164.000000	proximity ENSG00000025434:46257979-48257979
chr11:47495067-47495218	11	47495068	47495218	ENSG00000030066	protein_coding	ENST00000935518	47848557	353414.000000	proximity ENSG00000030066:46848557-48848557
chr11:47495067-47495218	11	47495068	47495218	ENSG00000066336	protein_coding	ENST00000713543	47409369	85774.000000	proximity ENSG00000066336:46409369-48409369
chr11:47495067-47495218	11	47495068	47495218	ENSG00000109919	protein_coding	ENST00000947886	47642557	147414.000000	proximity ENSG00000109919:46642557-48642557
chr11:47495067-47495218	11	47495068	47495218	ENSG00000109920	protein_coding	ENST00000917808	47767339	272196.000000	proximity ENSG00000109920:46767339-48767339
chr11:47495067-47495218	11	47495068	47495218	ENSG00000110497	protein_coding	ENST00000458649	46591423	903720.000000	proximity ENSG00000110497:45591423-47591423
chr11:47495067-47495218	11	47495068	47495218	ENSG00000110514	protein_coding	ENST00000908683	47269332	225811.000000	proximity ENSG00000110514:46269332-48269332
chr11:47495067-47495218	11	47495068	47495218	ENSG00000110536	protein_coding	ENST00000914915	47565589	70446.000000	proximity ENSG00000110536:46565589-48565589
chr11:47495067-47495218	11	47495068	47495218	ENSG00000123444	protein_coding	ENST00000533290	47578789	83646.000000	proximity ENSG00000123444:46578789-48578789
chr11:47495067-47495218	11	47495068	47495218	ENSG00000134569	protein_coding	ENST00000378623	46918550	576593.000000	proximity ENSG00000134569:45918550-47918550
chr11:47495067-47495218	11	47495068	47495218	ENSG00000134571	protein_coding	ENST00000399249	47352702	142441.000000	proximity ENSG00000134571:46352702-48352702
chr11:47495067-47495218	11	47495068	47495218	ENSG00000134574	protein_coding	ENST00000896514	47214482	280661.000000	proximity ENSG00000134574:46214482-48214482
chr11:47495067-47495218	11	47495068	47495218	ENSG00000134575	protein_coding	ENST00000897033	47249254	245889.000000	proximity ENSG00000134575:46249254-48249254
chr11:47495067-47495218	11	47495068	47495218	ENSG00000149177	protein_coding	ENST00000698881	47980425	485282.000000	proximity ENSG00000149177:46980425-48980425
chr11:47495067-47495218	11	47495068	47495218	ENSG00000149179	protein_coding	ENST00000395460	46936768	558375.000000	proximity ENSG00000149179:45936768-47936768
chr11:47495067-47495218	11	47495068	47495218	ENSG00000149182	protein_coding	ENST00000892878	47177474	317669.000000	proximity ENSG00000149182:46177474-48177474
chr11:47495067-47495218	11	47495068	47495218	ENSG00000149187	protein_coding	ENST00000687097	47553132	57989.000000	proximity ENSG00000149187:46553132-48553132
chr11:47495067-47495218	11	47495068	47495218	ENSG00000165912	protein_coding	ENST00000938301	47186437	308706.000000	proximity ENSG00000165912:46186437-48186437
chr11:47495067-47495218	11	47495068	47495218	ENSG00000165915	protein_coding	ENST00000524928	47410085	85058.000000	proximity ENSG00000165915:46410085-48410085
chr11:47495067-47495218	11	47495068	47495218	ENSG00000165916	protein_coding	ENST00000936758	47426461	68682.000000	proximity ENSG00000165916:46426461-48426461
chr11:47495067-47495218	11	47495068	47495218	ENSG00000165917	protein_coding	ENST00000949301	47449182	45961.000000	proximity ENSG00000165917:46449182-48449182
chr11:47495067-47495218	11	47495068	47495218	ENSG00000165923	protein_coding	ENST00000525123	47715369	220226.000000	proximity ENSG00000165923:46715369-48715369
chr11:47495067-47495218	11	47495068	47495218	ENSG00000172208	protein_coding	ENST00000624868	48245104	749961.000000	proximity ENSG00000172208:47245104-49245104
chr11:47495067-47495218	11	47495068	47495218	ENSG00000172247	protein_coding	ENST00000862513	47595642	100499.000000	proximity ENSG00000172247:46595642-48595642
chr11:47495067-47495218	11	47495068	47495218	ENSG00000175213	protein_coding	ENST00000877975	46701016	794127.000000	proximity ENSG00000175213:45701016-47701016
chr11:47495067-47495218	11	47495068	47495218	ENSG00000175216	protein_coding	ENST00000529230	46846280	648863.000000	proximity ENSG00000175216:45846280-47846280
chr11:47495067-47495218	11	47495068	47495218	ENSG00000175220	protein_coding	ENST00000873840	46696427	798716.000000	proximity ENSG00000175220:45696427-47696427
chr11:47495067-47495218	11	47495068	47495218	ENSG00000175224	protein_coding	ENST00000890924	46617251	877892.000000	proximity ENSG00000175224:45617251-47617251
chr11:47495067-47495218	11	47495068	47495218	ENSG00000175619	protein_coding	ENST00000309562	48216810	721667.000000	proximity ENSG00000175619:47216810-49216810
chr11:47495067-47495218	11	47495068	47495218	ENSG00000176540	protein_coding	ENST00000319813	48366465	871322.000000	proximity ENSG00000176540:47366465-49366465
chr11:47495067-47495218	11	47495068	47495218	ENSG00000176547	protein_coding	ENST00000319856	48324920	829777.000000	proximity ENSG00000176547:47324920-49324920
chr11:47495067-47495218	11	47495068	47495218	ENSG00000176555	protein_coding	ENST00000319988	48306223	811080.000000	proximity ENSG00000176555:47306223-49306223
chr11:47495067-47495218	11	47495068	47495218	ENSG00000176567	protein_coding	ENST00000320048	48263861	768718.000000	proximity ENSG00000176567:47263861-49263861
chr11:47495067-47495218	11	47495068	47495218	ENSG00000180210	protein_coding	ENST00000862096	46719196	775947.000000	proximity ENSG00000180210:45719196-47719196
chr11:47495067-47495218	11	47495068	47495218	ENSG00000180423	protein_coding	ENST00000960128	46616831	878312.000000	proximity ENSG00000180423:45616831-47616831
chr11:47495067-47495218	11	47495068	47495218	ENSG00000196666	protein_coding	ENST00000966791	47586207	91064.000000	proximity ENSG00000196666:46586207-48586207
chr11:47495067-47495218	11	47495068	47495218	ENSG00000213619	protein_coding	ENST00000892082	47579049	83906.000000	proximity ENSG00000213619:46579049-48579049
chr11:47495067-47495218	11	47495068	47495218	ENSG00000237388	protein_coding	ENST00000446524	48488793	993650.000000	proximity ENSG00000237388:47488793-49488793
chr11:47495367-47495518	11	47495368	47495518	ENSG00000025434	protein_coding	ENST00000467728	47257979	237464.000000	proximity ENSG00000025434:46257979-48257979
chr11:47495367-47495518	11	47495368	47495518	ENSG00000030066	protein_coding	ENST00000935518	47848557	353114.000000	proximity ENSG00000030066:46848557-48848557
chr11:47495367-47495518	11	47495368	47495518	ENSG00000066336	protein_coding	ENST00000713543	47409369	86074.000000	proximity ENSG00000066336:46409369-48409369
chr11:47495367-47495518	11	47495368	47495518	ENSG00000109919	protein_coding	ENST00000947886	47642557	147114.000000	proximity ENSG00000109919:46642557-48642557
chr11:47495367-47495518	11	47495368	47495518	ENSG00000109920	protein_coding	ENST00000917808	47767339	271896.000000	proximity ENSG00000109920:46767339-48767339
chr11:47495367-47495518	11	47495368	47495518	ENSG00000110497	protein_coding	ENST00000458649	46591423	904020.000000	proximity ENSG00000110497:45591423-47591423
chr11:47495367-47495518	11	47495368	47495518	ENSG00000110514	protein_coding	ENST00000908683	47269332	226111.000000	proximity ENSG00000110514:46269332-48269332
chr11:47495367-47495518	11	47495368	47495518	ENSG00000110536	protein_coding	ENST00000914915	47565589	70146.000000	proximity ENSG00000110536:46565589-48565589
chr11:47495367-47495518	11	47495368	47495518	ENSG00000123444	protein_coding	ENST00000533290	47578789	83346.000000	proximity ENSG00000123444:46578789-48578789
chr11:47495367-47495518	11	47495368	47495518	ENSG00000134569	protein_coding	ENST00000378623	46918550	576893.000000	proximity ENSG00000134569:45918550-47918550
chr11:47495367-47495518	11	47495368	47495518	ENSG00000134571	protein_coding	ENST00000399249	47352702	142741.000000	proximity ENSG00000134571:46352702-48352702
chr11:47495367-47495518	11	47495368	47495518	ENSG00000134574	protein_coding	ENST00000896514	47214482	280961.000000	proximity ENSG00000134574:46214482-48214482
chr11:47495367-47495518	11	47495368	47495518	ENSG00000134575	protein_coding	ENST00000897033	47249254	246189.000000	proximity ENSG00000134575:46249254-48249254
chr11:47495367-47495518	11	47495368	47495518	ENSG00000149177	protein_coding	ENST00000698881	47980425	484982.000000	proximity ENSG00000149177:46980425-48980425
chr11:47495367-47495518	11	47495368	47495518	ENSG00000149179	protein_coding	ENST00000395460	46936768	558675.000000	proximity ENSG00000149179:45936768-47936768
chr11:47495367-47495518	11	47495368	47495518	ENSG00000149182	protein_coding	ENST00000892878	47177474	317969.000000	proximity ENSG00000149182:46177474-48177474
chr11:47495367-47495518	11	47495368	47495518	ENSG00000149187	protein_coding	ENST00000687097	47553132	57689.000000	proximity ENSG00000149187:46553132-48553132
chr11:47495367-47495518	11	47495368	47495518	ENSG00000165912	protein_coding	ENST00000938301	47186437	309006.000000	proximity ENSG00000165912:46186437-48186437
chr11:47495367-47495518	11	47495368	47495518	ENSG00000165915	protein_coding	ENST00000524928	47410085	85358.000000	proximity ENSG00000165915:46410085-48410085
chr11:47495367-47495518	11	47495368	47495518	ENSG00000165916	protein_coding	ENST00000936758	47426461	68982.000000	proximity ENSG00000165916:46426461-48426461
chr11:47495367-47495518	11	47495368	47495518	ENSG00000165917	protein_coding	ENST00000949301	47449182	46261.000000	proximity ENSG00000165917:46449182-48449182
chr11:47495367-47495518	11	47495368	47495518	ENSG00000165923	protein_coding	ENST00000525123	47715369	219926.000000	proximity ENSG00000165923:46715369-48715369
chr11:47495367-47495518	11	47495368	47495518	ENSG00000172208	protein_coding	ENST00000624868	48245104	749661.000000	proximity ENSG00000172208:47245104-49245104
chr11:47495367-47495518	11	47495368	47495518	ENSG00000172247	protein_coding	ENST00000862513	47595642	100199.000000	proximity ENSG00000172247:46595642-48595642
chr11:47495367-47495518	11	47495368	47495518	ENSG00000175213	protein_coding	ENST00000877975	46701016	794427.000000	proximity ENSG00000175213:45701016-47701016
chr11:47495367-47495518	11	47495368	47495518	ENSG00000175216	protein_coding	ENST00000529230	46846280	649163.000000	proximity ENSG00000175216:45846280-47846280
chr11:47495367-47495518	11	47495368	47495518	ENSG00000175220	protein_coding	ENST00000873840	46696427	799016.000000	proximity ENSG00000175220:45696427-47696427
chr11:47495367-47495518	11	47495368	47495518	ENSG00000175224	protein_coding	ENST00000890924	46617251	878192.000000	proximity ENSG00000175224:45617251-47617251
chr11:47495367-47495518	11	47495368	47495518	ENSG00000175619	protein_coding	ENST00000309562	48216810	721367.000000	proximity ENSG00000175619:47216810-49216810
chr11:47495367-47495518	11	47495368	47495518	ENSG00000176540	protein_coding	ENST00000319813	48366465	871022.000000	proximity ENSG00000176540:47366465-49366465
chr11:47495367-47495518	11	47495368	47495518	ENSG00000176547	protein_coding	ENST00000319856	48324920	829477.000000	proximity ENSG00000176547:47324920-49324920
chr11:47495367-47495518	11	47495368	47495518	ENSG00000176555	protein_coding	ENST00000319988	48306223	810780.000000	proximity ENSG00000176555:47306223-49306223
chr11:47495367-47495518	11	47495368	47495518	ENSG00000176567	protein_coding	ENST00000320048	48263861	768418.000000	proximity ENSG00000176567:47263861-49263861
chr11:47495367-47495518	11	47495368	47495518	ENSG00000180210	protein_coding	ENST00000862096	46719196	776247.000000	proximity ENSG00000180210:45719196-47719196
chr11:47495367-47495518	11	47495368	47495518	ENSG00000180423	protein_coding	ENST00000960128	46616831	878612.000000	proximity ENSG00000180423:45616831-47616831
chr11:47495367-47495518	11	47495368	47495518	ENSG00000196666	protein_coding	ENST00000966791	47586207	90764.000000	proximity ENSG00000196666:46586207-48586207
chr11:47495367-47495518	11	47495368	47495518	ENSG00000213619	protein_coding	ENST00000892082	47579049	83606.000000	proximity ENSG00000213619:46579049-48579049
chr11:47495367-47495518	11	47495368	47495518	ENSG00000237388	protein_coding	ENST00000446524	48488793	993350.000000	proximity ENSG00000237388:47488793-49488793
chr11:47495587-47495738	11	47495588	47495738	ENSG00000025434	protein_coding	ENST00000467728	47257979	237684.000000	proximity ENSG00000025434:46257979-48257979
chr11:47495587-47495738	11	47495588	47495738	ENSG00000030066	protein_coding	ENST00000935518	47848557	352894.000000	proximity ENSG00000030066:46848557-48848557
chr11:47495587-47495738	11	47495588	47495738	ENSG00000066336	protein_coding	ENST00000713543	47409369	86294.000000	proximity ENSG00000066336:46409369-48409369
chr11:47495587-47495738	11	47495588	47495738	ENSG00000109919	protein_coding	ENST00000947886	47642557	146894.000000	proximity ENSG00000109919:46642557-48642557
chr11:47495587-47495738	11	47495588	47495738	ENSG00000109920	protein_coding	ENST00000917808	47767339	271676.000000	proximity ENSG00000109920:46767339-48767339
chr11:47495587-47495738	11	47495588	47495738	ENSG00000110497	protein_coding	ENST00000458649	46591423	904240.000000	proximity ENSG00000110497:45591423-47591423
chr11:47495587-47495738	11	47495588	47495738	ENSG00000110514	protein_coding	ENST00000908683	47269332	226331.000000	proximity ENSG00000110514:46269332-48269332
chr11:47495587-47495738	11	47495588	47495738	ENSG00000110536	protein_coding	ENST00000914915	47565589	69926.000000	proximity ENSG00000110536:46565589-48565589
chr11:47495587-47495738	11	47495588	47495738	ENSG00000123444	protein_coding	ENST00000533290	47578789	83126.000000	proximity ENSG00000123444:46578789-48578789
chr11:47495587-47495738	11	47495588	47495738	ENSG00000134569	protein_coding	ENST00000378623	46918550	577113.000000	proximity ENSG00000134569:45918550-47918550
chr11:47495587-47495738	11	47495588	47495738	ENSG00000134571	protein_coding	ENST00000399249	47352702	142961.000000	proximity ENSG00000134571:46352702-48352702
chr11:47495587-47495738	11	47495588	47495738	ENSG00000134574	protein_coding	ENST00000896514	47214482	281181.000000	proximity ENSG00000134574:46214482-48214482
chr11:47495587-47495738	11	47495588	47495738	ENSG00000134575	protein_coding	ENST00000897033	47249254	246409.000000	proximity ENSG00000134575:46249254-48249254
chr11:47495587-47495738	11	47495588	47495738	ENSG00000149177	protein_coding	ENST00000698881	47980425	484762.000000	proximity ENSG00000149177:46980425-48980425
chr11:47495587-47495738	11	47495588	47495738	ENSG00000149179	protein_coding	ENST00000395460	46936768	558895.000000	proximity ENSG00000149179:45936768-47936768
chr11:47495587-47495738	11	47495588	47495738	ENSG00000149182	protein_coding	ENST00000892878	47177474	318189.000000	proximity ENSG00000149182:46177474-48177474
chr11:47495587-47495738	11	47495588	47495738	ENSG00000149187	protein_coding	ENST00000687097	47553132	57469.000000	proximity ENSG00000149187:46553132-48553132
chr11:47495587-47495738	11	47495588	47495738	ENSG00000165912	protein_coding	ENST00000938301	47186437	309226.000000	proximity ENSG00000165912:46186437-48186437
chr11:47495587-47495738	11	47495588	47495738	ENSG00000165915	protein_coding	ENST00000524928	47410085	85578.000000	proximity ENSG00000165915:46410085-48410085
chr11:47495587-47495738	11	47495588	47495738	ENSG00000165916	protein_coding	ENST00000936758	47426461	69202.000000	proximity ENSG00000165916:46426461-48426461
chr11:47495587-47495738	11	47495588	47495738	ENSG00000165917	protein_coding	ENST00000949301	47449182	46481.000000	proximity ENSG00000165917:46449182-48449182
chr11:47495587-47495738	11	47495588	47495738	ENSG00000165923	protein_coding	ENST00000525123	47715369	219706.000000	proximity ENSG00000165923:46715369-48715369
chr11:47495587-47495738	11	47495588	47495738	ENSG00000172208	protein_coding	ENST00000624868	48245104	749441.000000	proximity ENSG00000172208:47245104-49245104
chr11:47495587-47495738	11	47495588	47495738	ENSG00000172247	protein_coding	ENST00000862513	47595642	99979.000000	proximity ENSG00000172247:46595642-48595642
chr11:47495587-47495738	11	47495588	47495738	ENSG00000175213	protein_coding	ENST00000877975	46701016	794647.000000	proximity ENSG00000175213:45701016-47701016
chr11:47495587-47495738	11	47495588	47495738	ENSG00000175216	protein_coding	ENST00000529230	46846280	649383.000000	proximity ENSG00000175216:45846280-47846280
chr11:47495587-47495738	11	47495588	47495738	ENSG00000175220	protein_coding	ENST00000873840	46696427	799236.000000	proximity ENSG00000175220:45696427-47696427
chr11:47495587-47495738	11	47495588	47495738	ENSG00000175224	protein_coding	ENST00000890924	46617251	878412.000000	proximity ENSG00000175224:45617251-47617251
chr11:47495587-47495738	11	47495588	47495738	ENSG00000175619	protein_coding	ENST00000309562	48216810	721147.000000	proximity ENSG00000175619:47216810-49216810
chr11:47495587-47495738	11	47495588	47495738	ENSG00000176540	protein_coding	ENST00000319813	48366465	870802.000000	proximity ENSG00000176540:47366465-49366465
chr11:47495587-47495738	11	47495588	47495738	ENSG00000176547	protein_coding	ENST00000319856	48324920	829257.000000	proximity ENSG00000176547:47324920-49324920
chr11:47495587-47495738	11	47495588	47495738	ENSG00000176555	protein_coding	ENST00000319988	48306223	810560.000000	proximity ENSG00000176555:47306223-49306223
chr11:47495587-47495738	11	47495588	47495738	ENSG00000176567	protein_coding	ENST00000320048	48263861	768198.000000	proximity ENSG00000176567:47263861-49263861
chr11:47495587-47495738	11	47495588	47495738	ENSG00000180210	protein_coding	ENST00000862096	46719196	776467.000000	proximity ENSG00000180210:45719196-47719196
chr11:47495587-47495738	11	47495588	47495738	ENSG00000180423	protein_coding	ENST00000960128	46616831	878832.000000	proximity ENSG00000180423:45616831-47616831
chr11:47495587-47495738	11	47495588	47495738	ENSG00000196666	protein_coding	ENST00000966791	47586207	90544.000000	proximity ENSG00000196666:46586207-48586207
chr11:47495587-47495738	11	47495588	47495738	ENSG00000213619	protein_coding	ENST00000892082	47579049	83386.000000	proximity ENSG00000213619:46579049-48579049
chr11:47495587-47495738	11	47495588	47495738	ENSG00000237388	protein_coding	ENST00000446524	48488793	993130.000000	proximity ENSG00000237388:47488793-49488793
chr11:47506467-47506618	11	47506468	47506618	ENSG00000025434	protein_coding	ENST00000467728	47257979	248564.000000	proximity ENSG00000025434:46257979-48257979
chr11:47506467-47506618	11	47506468	47506618	ENSG00000030066	protein_coding	ENST00000935518	47848557	342014.000000	proximity ENSG00000030066:46848557-48848557
chr11:47506467-47506618	11	47506468	47506618	ENSG00000066336	protein_coding	ENST00000713543	47409369	97174.000000	proximity ENSG00000066336:46409369-48409369
chr11:47506467-47506618	11	47506468	47506618	ENSG00000109919	protein_coding	ENST00000947886	47642557	136014.000000	proximity ENSG00000109919:46642557-48642557
chr11:47506467-47506618	11	47506468	47506618	ENSG00000109920	protein_coding	ENST00000917808	47767339	260796.000000	proximity ENSG00000109920:46767339-48767339
chr11:47506467-47506618	11	47506468	47506618	ENSG00000110497	protein_coding	ENST00000458649	46591423	915120.000000	proximity ENSG00000110497:45591423-47591423
chr11:47506467-47506618	11	47506468	47506618	ENSG00000110514	protein_coding	ENST00000908683	47269332	237211.000000	proximity ENSG00000110514:46269332-48269332
chr11:47506467-47506618	11	47506468	47506618	ENSG00000110536	protein_coding	ENST00000914915	47565589	59046.000000	proximity ENSG00000110536:46565589-48565589
chr11:47506467-47506618	11	47506468	47506618	ENSG00000123444	protein_coding	ENST00000533290	47578789	72246.000000	proximity ENSG00000123444:46578789-48578789
chr11:47506467-47506618	11	47506468	47506618	ENSG00000134569	protein_coding	ENST00000378623	46918550	587993.000000	proximity ENSG00000134569:45918550-47918550
chr11:47506467-47506618	11	47506468	47506618	ENSG00000134571	protein_coding	ENST00000399249	47352702	153841.000000	proximity ENSG00000134571:46352702-48352702
chr11:47506467-47506618	11	47506468	47506618	ENSG00000134574	protein_coding	ENST00000896514	47214482	292061.000000	proximity ENSG00000134574:46214482-48214482
chr11:47506467-47506618	11	47506468	47506618	ENSG00000134575	protein_coding	ENST00000897033	47249254	257289.000000	proximity ENSG00000134575:46249254-48249254
chr11:47506467-47506618	11	47506468	47506618	ENSG00000149177	protein_coding	ENST00000698881	47980425	473882.000000	proximity ENSG00000149177:46980425-48980425
chr11:47506467-47506618	11	47506468	47506618	ENSG00000149179	protein_coding	ENST00000395460	46936768	569775.000000	proximity ENSG00000149179:45936768-47936768
chr11:47506467-47506618	11	47506468	47506618	ENSG00000149182	protein_coding	ENST00000892878	47177474	329069.000000	proximity ENSG00000149182:46177474-48177474
chr11:47506467-47506618	11	47506468	47506618	ENSG00000149187	protein_coding	ENST00000687097	47553132	46589.000000	proximity ENSG00000149187:46553132-48553132
chr11:47506467-47506618	11	47506468	47506618	ENSG00000165912	protein_coding	ENST00000938301	47186437	320106.000000	proximity ENSG00000165912:46186437-48186437
chr11:47506467-47506618	11	47506468	47506618	ENSG00000165915	protein_coding	ENST00000524928	47410085	96458.000000	proximity ENSG00000165915:46410085-48410085
chr11:47506467-47506618	11	47506468	47506618	ENSG00000165916	protein_coding	ENST00000936758	47426461	80082.000000	proximity ENSG00000165916:46426461-48426461
chr11:47506467-47506618	11	47506468	47506618	ENSG00000165917	protein_coding	ENST00000949301	47449182	57361.000000	proximity ENSG00000165917:46449182-48449182
chr11:47506467-47506618	11	47506468	47506618	ENSG00000165923	protein_coding	ENST00000525123	47715369	208826.000000	proximity ENSG00000165923:46715369-48715369
chr11:47506467-47506618	11	47506468	47506618	ENSG00000172208	protein_coding	ENST00000624868	48245104	738561.000000	proximity ENSG00000172208:47245104-49245104
chr11:47506467-47506618	11	47506468	47506618	ENSG00000172247	protein_coding	ENST00000862513	47595642	89099.000000	proximity ENSG00000172247:46595642-48595642
chr11:47506467-47506618	11	47506468	47506618	ENSG00000175213	protein_coding	ENST00000877975	46701016	805527.000000	proximity ENSG00000175213:45701016-47701016
chr11:47506467-47506618	11	47506468	47506618	ENSG00000175216	protein_coding	ENST00000529230	46846280	660263.000000	proximity ENSG00000175216:45846280-47846280
chr11:47506467-47506618	11	47506468	47506618	ENSG00000175220	protein_coding	ENST00000873840	46696427	810116.000000	proximity ENSG00000175220:45696427-47696427
chr11:47506467-47506618	11	47506468	47506618	ENSG00000175224	protein_coding	ENST00000890924	46617251	889292.000000	proximity ENSG00000175224:45617251-47617251
chr11:47506467-47506618	11	47506468	47506618	ENSG00000175619	protein_coding	ENST00000309562	48216810	710267.000000	proximity ENSG00000175619:47216810-49216810
chr11:47506467-47506618	11	47506468	47506618	ENSG00000176540	protein_coding	ENST00000319813	48366465	859922.000000	proximity ENSG00000176540:47366465-49366465
chr11:47506467-47506618	11	47506468	47506618	ENSG00000176547	protein_coding	ENST00000319856	48324920	818377.000000	proximity ENSG00000176547:47324920-49324920
chr11:47506467-47506618	11	47506468	47506618	ENSG00000176555	protein_coding	ENST00000319988	48306223	799680.000000	proximity ENSG00000176555:47306223-49306223
chr11:47506467-47506618	11	47506468	47506618	ENSG00000176567	protein_coding	ENST00000320048	48263861	757318.000000	proximity ENSG00000176567:47263861-49263861
chr11:47506467-47506618	11	47506468	47506618	ENSG00000180210	protein_coding	ENST00000862096	46719196	787347.000000	proximity ENSG00000180210:45719196-47719196
chr11:47506467-47506618	11	47506468	47506618	ENSG00000180423	protein_coding	ENST00000960128	46616831	889712.000000	proximity ENSG00000180423:45616831-47616831
chr11:47506467-47506618	11	47506468	47506618	ENSG00000196666	protein_coding	ENST00000966791	47586207	79664.000000	proximity ENSG00000196666:46586207-48586207
chr11:47506467-47506618	11	47506468	47506618	ENSG00000213619	protein_coding	ENST00000892082	47579049	72506.000000	proximity ENSG00000213619:46579049-48579049
chr11:47506467-47506618	11	47506468	47506618	ENSG00000237388	protein_coding	ENST00000446524	48488793	982250.000000	proximity ENSG00000237388:47488793-49488793
chr11:47507167-47507318	11	47507168	47507318	ENSG00000025434	protein_coding	ENST00000467728	47257979	249264.000000	proximity ENSG00000025434:46257979-48257979
chr11:47507167-47507318	11	47507168	47507318	ENSG00000030066	protein_coding	ENST00000935518	47848557	341314.000000	proximity ENSG00000030066:46848557-48848557
chr11:47507167-47507318	11	47507168	47507318	ENSG00000066336	protein_coding	ENST00000713543	47409369	97874.000000	proximity ENSG00000066336:46409369-48409369
chr11:47507167-47507318	11	47507168	47507318	ENSG00000109919	protein_coding	ENST00000947886	47642557	135314.000000	proximity ENSG00000109919:46642557-48642557
chr11:47507167-47507318	11	47507168	47507318	ENSG00000109920	protein_coding	ENST00000917808	47767339	260096.000000	proximity ENSG00000109920:46767339-48767339
chr11:47507167-47507318	11	47507168	47507318	ENSG00000110497	protein_coding	ENST00000458649	46591423	915820.000000	proximity ENSG00000110497:45591423-47591423
chr11:47507167-47507318	11	47507168	47507318	ENSG00000110514	protein_coding	ENST00000908683	47269332	237911.000000	proximity ENSG00000110514:46269332-48269332
chr11:47507167-47507318	11	47507168	47507318	ENSG00000110536	protein_coding	ENST00000914915	47565589	58346.000000	proximity ENSG00000110536:46565589-48565589
chr11:47507167-47507318	11	47507168	47507318	ENSG00000123444	protein_coding	ENST00000533290	47578789	71546.000000	proximity ENSG00000123444:46578789-48578789
chr11:47507167-47507318	11	47507168	47507318	ENSG00000134569	protein_coding	ENST00000378623	46918550	588693.000000	proximity ENSG00000134569:45918550-47918550
chr11:47507167-47507318	11	47507168	47507318	ENSG00000134571	protein_coding	ENST00000399249	47352702	154541.000000	proximity ENSG00000134571:46352702-48352702
chr11:47507167-47507318	11	47507168	47507318	ENSG00000134574	protein_coding	ENST00000896514	47214482	292761.000000	proximity ENSG00000134574:46214482-48214482
chr11:47507167-47507318	11	47507168	47507318	ENSG00000134575	protein_coding	ENST00000897033	47249254	257989.000000	proximity ENSG00000134575:46249254-48249254
chr11:47507167-47507318	11	47507168	47507318	ENSG00000149177	protein_coding	ENST00000698881	47980425	473182.000000	proximity ENSG00000149177:46980425-48980425
chr11:47507167-47507318	11	47507168	47507318	ENSG00000149179	protein_coding	ENST00000395460	46936768	570475.000000	proximity ENSG00000149179:45936768-47936768
chr11:47507167-47507318	11	47507168	47507318	ENSG00000149182	protein_coding	ENST00000892878	47177474	329769.000000	proximity ENSG00000149182:46177474-48177474
chr11:47507167-47507318	11	47507168	47507318	ENSG00000149187	protein_coding	ENST00000687097	47553132	45889.000000	proximity ENSG00000149187:46553132-48553132
chr11:47507167-47507318	11	47507168	47507318	ENSG00000165912	protein_coding	ENST00000938301	47186437	320806.000000	proximity ENSG00000165912:46186437-48186437
chr11:47507167-47507318	11	47507168	47507318	ENSG00000165915	protein_coding	ENST00000524928	47410085	97158.000000	proximity ENSG00000165915:46410085-48410085
chr11:47507167-47507318	11	47507168	47507318	ENSG00000165916	protein_coding	ENST00000936758	47426461	80782.000000	proximity ENSG00000165916:46426461-48426461
chr11:47507167-47507318	11	47507168	47507318	ENSG00000165917	protein_coding	ENST00000949301	47449182	58061.000000	proximity ENSG00000165917:46449182-48449182
chr11:47507167-47507318	11	47507168	47507318	ENSG00000165923	protein_coding	ENST00000525123	47715369	208126.000000	proximity ENSG00000165923:46715369-48715369
chr11:47507167-47507318	11	47507168	47507318	ENSG00000172208	protein_coding	ENST00000624868	48245104	737861.000000	proximity ENSG00000172208:47245104-49245104
chr11:47507167-47507318	11	47507168	47507318	ENSG00000172247	protein_coding	ENST00000862513	47595642	88399.000000	proximity ENSG00000172247:46595642-48595642
chr11:47507167-47507318	11	47507168	47507318	ENSG00000175213	protein_coding	ENST00000877975	46701016	806227.000000	proximity ENSG00000175213:45701016-47701016
chr11:47507167-47507318	11	47507168	47507318	ENSG00000175216	protein_coding	ENST00000529230	46846280	660963.000000	proximity ENSG00000175216:45846280-47846280
chr11:47507167-47507318	11	47507168	47507318	ENSG00000175220	protein_coding	ENST00000873840	46696427	810816.000000	proximity ENSG00000175220:45696427-47696427
chr11:47507167-47507318	11	47507168	47507318	ENSG00000175224	protein_coding	ENST00000890924	46617251	889992.000000	proximity ENSG00000175224:45617251-47617251
chr11:47507167-47507318	11	47507168	47507318	ENSG00000175619	protein_coding	ENST00000309562	48216810	709567.000000	proximity ENSG00000175619:47216810-49216810
chr11:47507167-47507318	11	47507168	47507318	ENSG00000176540	protein_coding	ENST00000319813	48366465	859222.000000	proximity ENSG00000176540:47366465-49366465
chr11:47507167-47507318	11	47507168	47507318	ENSG00000176547	protein_coding	ENST00000319856	48324920	817677.000000	proximity ENSG00000176547:47324920-49324920
chr11:47507167-47507318	11	47507168	47507318	ENSG00000176555	protein_coding	ENST00000319988	48306223	798980.000000	proximity ENSG00000176555:47306223-49306223
chr11:47507167-47507318	11	47507168	47507318	ENSG00000176567	protein_coding	ENST00000320048	48263861	756618.000000	proximity ENSG00000176567:47263861-49263861
chr11:47507167-47507318	11	47507168	47507318	ENSG00000180210	protein_coding	ENST00000862096	46719196	788047.000000	proximity ENSG00000180210:45719196-47719196
chr11:47507167-47507318	11	47507168	47507318	ENSG00000180423	protein_coding	ENST00000960128	46616831	890412.000000	proximity ENSG00000180423:45616831-47616831
chr11:47507167-47507318	11	47507168	47507318	ENSG00000196666	protein_coding	ENST00000966791	47586207	78964.000000	proximity ENSG00000196666:46586207-48586207
chr11:47507167-47507318	11	47507168	47507318	ENSG00000213619	protein_coding	ENST00000892082	47579049	71806.000000	proximity ENSG00000213619:46579049-48579049
chr11:47507167-47507318	11	47507168	47507318	ENSG00000237388	protein_coding	ENST00000446524	48488793	981550.000000	proximity ENSG00000237388:47488793-49488793
chr11:47507327-47507478	11	47507328	47507478	ENSG00000025434	protein_coding	ENST00000467728	47257979	249424.000000	proximity ENSG00000025434:46257979-48257979
chr11:47507327-47507478	11	47507328	47507478	ENSG00000030066	protein_coding	ENST00000935518	47848557	341154.000000	proximity ENSG00000030066:46848557-48848557
chr11:47507327-47507478	11	47507328	47507478	ENSG00000066336	protein_coding	ENST00000713543	47409369	98034.000000	proximity ENSG00000066336:46409369-48409369
chr11:47507327-47507478	11	47507328	47507478	ENSG00000109919	protein_coding	ENST00000947886	47642557	135154.000000	proximity ENSG00000109919:46642557-48642557
chr11:47507327-47507478	11	47507328	47507478	ENSG00000109920	protein_coding	ENST00000917808	47767339	259936.000000	proximity ENSG00000109920:46767339-48767339
chr11:47507327-47507478	11	47507328	47507478	ENSG00000110497	protein_coding	ENST00000458649	46591423	915980.000000	proximity ENSG00000110497:45591423-47591423
chr11:47507327-47507478	11	47507328	47507478	ENSG00000110514	protein_coding	ENST00000908683	47269332	238071.000000	proximity ENSG00000110514:46269332-48269332
chr11:47507327-47507478	11	47507328	47507478	ENSG00000110536	protein_coding	ENST00000914915	47565589	58186.000000	proximity ENSG00000110536:46565589-48565589
chr11:47507327-47507478	11	47507328	47507478	ENSG00000123444	protein_coding	ENST00000533290	47578789	71386.000000	proximity ENSG00000123444:46578789-48578789
chr11:47507327-47507478	11	47507328	47507478	ENSG00000134569	protein_coding	ENST00000378623	46918550	588853.000000	proximity ENSG00000134569:45918550-47918550
chr11:47507327-47507478	11	47507328	47507478	ENSG00000134571	protein_coding	ENST00000399249	47352702	154701.000000	proximity ENSG00000134571:46352702-48352702
chr11:47507327-47507478	11	47507328	47507478	ENSG00000134574	protein_coding	ENST00000896514	47214482	292921.000000	proximity ENSG00000134574:46214482-48214482
chr11:47507327-47507478	11	47507328	47507478	ENSG00000134575	protein_coding	ENST00000897033	47249254	258149.000000	proximity ENSG00000134575:46249254-48249254
chr11:47507327-47507478	11	47507328	47507478	ENSG00000149177	protein_coding	ENST00000698881	47980425	473022.000000	proximity ENSG00000149177:46980425-48980425
chr11:47507327-47507478	11	47507328	47507478	ENSG00000149179	protein_coding	ENST00000395460	46936768	570635.000000	proximity ENSG00000149179:45936768-47936768
chr11:47507327-47507478	11	47507328	47507478	ENSG00000149182	protein_coding	ENST00000892878	47177474	329929.000000	proximity ENSG00000149182:46177474-48177474
chr11:47507327-47507478	11	47507328	47507478	ENSG00000149187	protein_coding	ENST00000687097	47553132	45729.000000	proximity ENSG00000149187:46553132-48553132
chr11:47507327-47507478	11	47507328	47507478	ENSG00000165912	protein_coding	ENST00000938301	47186437	320966.000000	proximity ENSG00000165912:46186437-48186437
chr11:47507327-47507478	11	47507328	47507478	ENSG00000165915	protein_coding	ENST00000524928	47410085	97318.000000	proximity ENSG00000165915:46410085-48410085
chr11:47507327-47507478	11	47507328	47507478	ENSG00000165916	protein_coding	ENST00000936758	47426461	80942.000000	proximity ENSG00000165916:46426461-48426461
chr11:47507327-47507478	11	47507328	47507478	ENSG00000165917	protein_coding	ENST00000949301	47449182	58221.000000	proximity ENSG00000165917:46449182-48449182
chr11:47507327-47507478	11	47507328	47507478	ENSG00000165923	protein_coding	ENST00000525123	47715369	207966.000000	proximity ENSG00000165923:46715369-48715369
chr11:47507327-47507478	11	47507328	47507478	ENSG00000172208	protein_coding	ENST00000624868	48245104	737701.000000	proximity ENSG00000172208:47245104-49245104
chr11:47507327-47507478	11	47507328	47507478	ENSG00000172247	protein_coding	ENST00000862513	47595642	88239.000000	proximity ENSG00000172247:46595642-48595642
chr11:47507327-47507478	11	47507328	47507478	ENSG00000175213	protein_coding	ENST00000877975	46701016	806387.000000	proximity ENSG00000175213:45701016-47701016
chr11:47507327-47507478	11	47507328	47507478	ENSG00000175216	protein_coding	ENST00000529230	46846280	661123.000000	proximity ENSG00000175216:45846280-47846280
chr11:47507327-47507478	11	47507328	47507478	ENSG00000175220	protein_coding	ENST00000873840	46696427	810976.000000	proximity ENSG00000175220:45696427-47696427
chr11:47507327-47507478	11	47507328	47507478	ENSG00000175224	protein_coding	ENST00000890924	46617251	890152.000000	proximity ENSG00000175224:45617251-47617251
chr11:47507327-47507478	11	47507328	47507478	ENSG00000175619	protein_coding	ENST00000309562	48216810	709407.000000	proximity ENSG00000175619:47216810-49216810
chr11:47507327-47507478	11	47507328	47507478	ENSG00000176540	protein_coding	ENST00000319813	48366465	859062.000000	proximity ENSG00000176540:47366465-49366465
chr11:47507327-47507478	11	47507328	47507478	ENSG00000176547	protein_coding	ENST00000319856	48324920	817517.000000	proximity ENSG00000176547:47324920-49324920
chr11:47507327-47507478	11	47507328	47507478	ENSG00000176555	protein_coding	ENST00000319988	48306223	798820.000000	proximity ENSG00000176555:47306223-49306223
chr11:47507327-47507478	11	47507328	47507478	ENSG00000176567	protein_coding	ENST00000320048	48263861	756458.000000	proximity ENSG00000176567:47263861-49263861
chr11:47507327-47507478	11	47507328	47507478	ENSG00000180210	protein_coding	ENST00000862096	46719196	788207.000000	proximity ENSG00000180210:45719196-47719196
chr11:47507327-47507478	11	47507328	47507478	ENSG00000180423	protein_coding	ENST00000960128	46616831	890572.000000	proximity ENSG00000180423:45616831-47616831
chr11:47507327-47507478	11	47507328	47507478	ENSG00000196666	protein_coding	ENST00000966791	47586207	78804.000000	proximity ENSG00000196666:46586207-48586207
chr11:47507327-47507478	11	47507328	47507478	ENSG00000213619	protein_coding	ENST00000892082	47579049	71646.000000	proximity ENSG00000213619:46579049-48579049
chr11:47507327-47507478	11	47507328	47507478	ENSG00000237388	protein_coding	ENST00000446524	48488793	981390.000000	proximity ENSG00000237388:47488793-49488793
chr11:47510307-47510458	11	47510308	47510458	ENSG00000025434	protein_coding	ENST00000467728	47257979	252404.000000	proximity ENSG00000025434:46257979-48257979
chr11:47510307-47510458	11	47510308	47510458	ENSG00000030066	protein_coding	ENST00000935518	47848557	338174.000000	proximity ENSG00000030066:46848557-48848557
chr11:47510307-47510458	11	47510308	47510458	ENSG00000066336	protein_coding	ENST00000713543	47409369	101014.000000	proximity ENSG00000066336:46409369-48409369
chr11:47510307-47510458	11	47510308	47510458	ENSG00000109919	protein_coding	ENST00000947886	47642557	132174.000000	proximity ENSG00000109919:46642557-48642557
chr11:47510307-47510458	11	47510308	47510458	ENSG00000109920	protein_coding	ENST00000917808	47767339	256956.000000	proximity ENSG00000109920:46767339-48767339
chr11:47510307-47510458	11	47510308	47510458	ENSG00000110497	protein_coding	ENST00000458649	46591423	918960.000000	proximity ENSG00000110497:45591423-47591423
chr11:47510307-47510458	11	47510308	47510458	ENSG00000110514	protein_coding	ENST00000908683	47269332	241051.000000	proximity ENSG00000110514:46269332-48269332
chr11:47510307-47510458	11	47510308	47510458	ENSG00000110536	protein_coding	ENST00000914915	47565589	55206.000000	proximity ENSG00000110536:46565589-48565589
chr11:47510307-47510458	11	47510308	47510458	ENSG00000123444	protein_coding	ENST00000533290	47578789	68406.000000	proximity ENSG00000123444:46578789-48578789
chr11:47510307-47510458	11	47510308	47510458	ENSG00000134569	protein_coding	ENST00000378623	46918550	591833.000000	proximity ENSG00000134569:45918550-47918550
chr11:47510307-47510458	11	47510308	47510458	ENSG00000134571	protein_coding	ENST00000399249	47352702	157681.000000	proximity ENSG00000134571:46352702-48352702
chr11:47510307-47510458	11	47510308	47510458	ENSG00000134574	protein_coding	ENST00000896514	47214482	295901.000000	proximity ENSG00000134574:46214482-48214482
chr11:47510307-47510458	11	47510308	47510458	ENSG00000134575	protein_coding	ENST00000897033	47249254	261129.000000	proximity ENSG00000134575:46249254-48249254
chr11:47510307-47510458	11	47510308	47510458	ENSG00000149177	protein_coding	ENST00000698881	47980425	470042.000000	proximity ENSG00000149177:46980425-48980425
chr11:47510307-47510458	11	47510308	47510458	ENSG00000149179	protein_coding	ENST00000395460	46936768	573615.000000	proximity ENSG00000149179:45936768-47936768
chr11:47510307-47510458	11	47510308	47510458	ENSG00000149182	protein_coding	ENST00000892878	47177474	332909.000000	proximity ENSG00000149182:46177474-48177474
chr11:47510307-47510458	11	47510308	47510458	ENSG00000149187	protein_coding	ENST00000687097	47553132	42749.000000	proximity ENSG00000149187:46553132-48553132
chr11:47510307-47510458	11	47510308	47510458	ENSG00000165912	protein_coding	ENST00000938301	47186437	323946.000000	proximity ENSG00000165912:46186437-48186437
chr11:47510307-47510458	11	47510308	47510458	ENSG00000165915	protein_coding	ENST00000524928	47410085	100298.000000	proximity ENSG00000165915:46410085-48410085
chr11:47510307-47510458	11	47510308	47510458	ENSG00000165916	protein_coding	ENST00000936758	47426461	83922.000000	proximity ENSG00000165916:46426461-48426461
chr11:47510307-47510458	11	47510308	47510458	ENSG00000165917	protein_coding	ENST00000949301	47449182	61201.000000	proximity ENSG00000165917:46449182-48449182
chr11:47510307-47510458	11	47510308	47510458	ENSG00000165923	protein_coding	ENST00000525123	47715369	204986.000000	proximity ENSG00000165923:46715369-48715369
chr11:47510307-47510458	11	47510308	47510458	ENSG00000172208	protein_coding	ENST00000624868	48245104	734721.000000	proximity ENSG00000172208:47245104-49245104
chr11:47510307-47510458	11	47510308	47510458	ENSG00000172247	protein_coding	ENST00000862513	47595642	85259.000000	proximity ENSG00000172247:46595642-48595642
chr11:47510307-47510458	11	47510308	47510458	ENSG00000175213	protein_coding	ENST00000877975	46701016	809367.000000	proximity ENSG00000175213:45701016-47701016
chr11:47510307-47510458	11	47510308	47510458	ENSG00000175216	protein_coding	ENST00000529230	46846280	664103.000000	proximity ENSG00000175216:45846280-47846280
chr11:47510307-47510458	11	47510308	47510458	ENSG00000175220	protein_coding	ENST00000873840	46696427	813956.000000	proximity ENSG00000175220:45696427-47696427
chr11:47510307-47510458	11	47510308	47510458	ENSG00000175224	protein_coding	ENST00000890924	46617251	893132.000000	proximity ENSG00000175224:45617251-47617251
chr11:47510307-47510458	11	47510308	47510458	ENSG00000175619	protein_coding	ENST00000309562	48216810	706427.000000	proximity ENSG00000175619:47216810-49216810
chr11:47510307-47510458	11	47510308	47510458	ENSG00000176540	protein_coding	ENST00000319813	48366465	856082.000000	proximity ENSG00000176540:47366465-49366465
chr11:47510307-47510458	11	47510308	47510458	ENSG00000176547	protein_coding	ENST00000319856	48324920	814537.000000	proximity ENSG00000176547:47324920-49324920
chr11:47510307-47510458	11	47510308	47510458	ENSG00000176555	protein_coding	ENST00000319988	48306223	795840.000000	proximity ENSG00000176555:47306223-49306223
chr11:47510307-47510458	11	47510308	47510458	ENSG00000176567	protein_coding	ENST00000320048	48263861	753478.000000	proximity ENSG00000176567:47263861-49263861
chr11:47510307-47510458	11	47510308	47510458	ENSG00000180210	protein_coding	ENST00000862096	46719196	791187.000000	proximity ENSG00000180210:45719196-47719196
chr11:47510307-47510458	11	47510308	47510458	ENSG00000180423	protein_coding	ENST00000960128	46616831	893552.000000	proximity ENSG00000180423:45616831-47616831
chr11:47510307-47510458	11	47510308	47510458	ENSG00000196666	protein_coding	ENST00000966791	47586207	75824.000000	proximity ENSG00000196666:46586207-48586207
chr11:47510307-47510458	11	47510308	47510458	ENSG00000213619	protein_coding	ENST00000892082	47579049	68666.000000	proximity ENSG00000213619:46579049-48579049
chr11:47510307-47510458	11	47510308	47510458	ENSG00000237388	protein_coding	ENST00000446524	48488793	978410.000000	proximity ENSG00000237388:47488793-49488793
chr11:47512767-47512918	11	47512768	47512918	ENSG00000025434	protein_coding	ENST00000467728	47257979	254864.000000	proximity ENSG00000025434:46257979-48257979
chr11:47512767-47512918	11	47512768	47512918	ENSG00000030066	protein_coding	ENST00000935518	47848557	335714.000000	proximity ENSG00000030066:46848557-48848557
chr11:47512767-47512918	11	47512768	47512918	ENSG00000066336	protein_coding	ENST00000713543	47409369	103474.000000	proximity ENSG00000066336:46409369-48409369
chr11:47512767-47512918	11	47512768	47512918	ENSG00000109919	protein_coding	ENST00000947886	47642557	129714.000000	proximity ENSG00000109919:46642557-48642557
chr11:47512767-47512918	11	47512768	47512918	ENSG00000109920	protein_coding	ENST00000917808	47767339	254496.000000	proximity ENSG00000109920:46767339-48767339
chr11:47512767-47512918	11	47512768	47512918	ENSG00000110497	protein_coding	ENST00000458649	46591423	921420.000000	proximity ENSG00000110497:45591423-47591423
chr11:47512767-47512918	11	47512768	47512918	ENSG00000110514	protein_coding	ENST00000908683	47269332	243511.000000	proximity ENSG00000110514:46269332-48269332
chr11:47512767-47512918	11	47512768	47512918	ENSG00000110536	protein_coding	ENST00000914915	47565589	52746.000000	proximity ENSG00000110536:46565589-48565589
chr11:47512767-47512918	11	47512768	47512918	ENSG00000123444	protein_coding	ENST00000533290	47578789	65946.000000	proximity ENSG00000123444:46578789-48578789
chr11:47512767-47512918	11	47512768	47512918	ENSG00000134569	protein_coding	ENST00000378623	46918550	594293.000000	proximity ENSG00000134569:45918550-47918550
chr11:47512767-47512918	11	47512768	47512918	ENSG00000134571	protein_coding	ENST00000399249	47352702	160141.000000	proximity ENSG00000134571:46352702-48352702
chr11:47512767-47512918	11	47512768	47512918	ENSG00000134574	protein_coding	ENST00000896514	47214482	298361.000000	proximity ENSG00000134574:46214482-48214482
chr11:47512767-47512918	11	47512768	47512918	ENSG00000134575	protein_coding	ENST00000897033	47249254	263589.000000	proximity ENSG00000134575:46249254-48249254
chr11:47512767-47512918	11	47512768	47512918	ENSG00000149177	protein_coding	ENST00000698881	47980425	467582.000000	proximity ENSG00000149177:46980425-48980425
chr11:47512767-47512918	11	47512768	47512918	ENSG00000149179	protein_coding	ENST00000395460	46936768	576075.000000	proximity ENSG00000149179:45936768-47936768
chr11:47512767-47512918	11	47512768	47512918	ENSG00000149182	protein_coding	ENST00000892878	47177474	335369.000000	proximity ENSG00000149182:46177474-48177474
chr11:47512767-47512918	11	47512768	47512918	ENSG00000149187	protein_coding	ENST00000687097	47553132	40289.000000	proximity ENSG00000149187:46553132-48553132
chr11:47512767-47512918	11	47512768	47512918	ENSG00000165912	protein_coding	ENST00000938301	47186437	326406.000000	proximity ENSG00000165912:46186437-48186437
chr11:47512767-47512918	11	47512768	47512918	ENSG00000165915	protein_coding	ENST00000524928	47410085	102758.000000	proximity ENSG00000165915:46410085-48410085
chr11:47512767-47512918	11	47512768	47512918	ENSG00000165916	protein_coding	ENST00000936758	47426461	86382.000000	proximity ENSG00000165916:46426461-48426461
chr11:47512767-47512918	11	47512768	47512918	ENSG00000165917	protein_coding	ENST00000949301	47449182	63661.000000	proximity ENSG00000165917:46449182-48449182
chr11:47512767-47512918	11	47512768	47512918	ENSG00000165923	protein_coding	ENST00000525123	47715369	202526.000000	proximity ENSG00000165923:46715369-48715369
chr11:47512767-47512918	11	47512768	47512918	ENSG00000172208	protein_coding	ENST00000624868	48245104	732261.000000	proximity ENSG00000172208:47245104-49245104
chr11:47512767-47512918	11	47512768	47512918	ENSG00000172247	protein_coding	ENST00000862513	47595642	82799.000000	proximity ENSG00000172247:46595642-48595642
chr11:47512767-47512918	11	47512768	47512918	ENSG00000175213	protein_coding	ENST00000877975	46701016	811827.000000	proximity ENSG00000175213:45701016-47701016
chr11:47512767-47512918	11	47512768	47512918	ENSG00000175216	protein_coding	ENST00000529230	46846280	666563.000000	proximity ENSG00000175216:45846280-47846280
chr11:47512767-47512918	11	47512768	47512918	ENSG00000175220	protein_coding	ENST00000873840	46696427	816416.000000	proximity ENSG00000175220:45696427-47696427
chr11:47512767-47512918	11	47512768	47512918	ENSG00000175224	protein_coding	ENST00000890924	46617251	895592.000000	proximity ENSG00000175224:45617251-47617251
chr11:47512767-47512918	11	47512768	47512918	ENSG00000175619	protein_coding	ENST00000309562	48216810	703967.000000	proximity ENSG00000175619:47216810-49216810
chr11:47512767-47512918	11	47512768	47512918	ENSG00000176540	protein_coding	ENST00000319813	48366465	853622.000000	proximity ENSG00000176540:47366465-49366465
chr11:47512767-47512918	11	47512768	47512918	ENSG00000176547	protein_coding	ENST00000319856	48324920	812077.000000	proximity ENSG00000176547:47324920-49324920
chr11:47512767-47512918	11	47512768	47512918	ENSG00000176555	protein_coding	ENST00000319988	48306223	793380.000000	proximity ENSG00000176555:47306223-49306223
chr11:47512767-47512918	11	47512768	47512918	ENSG00000176567	protein_coding	ENST00000320048	48263861	751018.000000	proximity ENSG00000176567:47263861-49263861
chr11:47512767-47512918	11	47512768	47512918	ENSG00000180210	protein_coding	ENST00000862096	46719196	793647.000000	proximity ENSG00000180210:45719196-47719196
chr11:47512767-47512918	11	47512768	47512918	ENSG00000180423	protein_coding	ENST00000960128	46616831	896012.000000	proximity ENSG00000180423:45616831-47616831
chr11:47512767-47512918	11	47512768	47512918	ENSG00000196666	protein_coding	ENST00000966791	47586207	73364.000000	proximity ENSG00000196666:46586207-48586207
chr11:47512767-47512918	11	47512768	47512918	ENSG00000213619	protein_coding	ENST00000892082	47579049	66206.000000	proximity ENSG00000213619:46579049-48579049
chr11:47512767-47512918	11	47512768	47512918	ENSG00000237388	protein_coding	ENST00000446524	48488793	975950.000000	proximity ENSG00000237388:47488793-49488793
chr11:47513327-47513478	11	47513328	47513478	ENSG00000025434	protein_coding	ENST00000467728	47257979	255424.000000	proximity ENSG00000025434:46257979-48257979
chr11:47513327-47513478	11	47513328	47513478	ENSG00000030066	protein_coding	ENST00000935518	47848557	335154.000000	proximity ENSG00000030066:46848557-48848557
chr11:47513327-47513478	11	47513328	47513478	ENSG00000066336	protein_coding	ENST00000713543	47409369	104034.000000	proximity ENSG00000066336:46409369-48409369
chr11:47513327-47513478	11	47513328	47513478	ENSG00000109919	protein_coding	ENST00000947886	47642557	129154.000000	proximity ENSG00000109919:46642557-48642557
chr11:47513327-47513478	11	47513328	47513478	ENSG00000109920	protein_coding	ENST00000917808	47767339	253936.000000	proximity ENSG00000109920:46767339-48767339
chr11:47513327-47513478	11	47513328	47513478	ENSG00000110497	protein_coding	ENST00000458649	46591423	921980.000000	proximity ENSG00000110497:45591423-47591423
chr11:47513327-47513478	11	47513328	47513478	ENSG00000110514	protein_coding	ENST00000908683	47269332	244071.000000	proximity ENSG00000110514:46269332-48269332
chr11:47513327-47513478	11	47513328	47513478	ENSG00000110536	protein_coding	ENST00000914915	47565589	52186.000000	proximity ENSG00000110536:46565589-48565589
chr11:47513327-47513478	11	47513328	47513478	ENSG00000123444	protein_coding	ENST00000533290	47578789	65386.000000	proximity ENSG00000123444:46578789-48578789
chr11:47513327-47513478	11	47513328	47513478	ENSG00000134569	protein_coding	ENST00000378623	46918550	594853.000000	proximity ENSG00000134569:45918550-47918550
chr11:47513327-47513478	11	47513328	47513478	ENSG00000134571	protein_coding	ENST00000399249	47352702	160701.000000	proximity ENSG00000134571:46352702-48352702
chr11:47513327-47513478	11	47513328	47513478	ENSG00000134574	protein_coding	ENST00000896514	47214482	298921.000000	proximity ENSG00000134574:46214482-48214482
chr11:47513327-47513478	11	47513328	47513478	ENSG00000134575	protein_coding	ENST00000897033	47249254	264149.000000	proximity ENSG00000134575:46249254-48249254
chr11:47513327-47513478	11	47513328	47513478	ENSG00000149177	protein_coding	ENST00000698881	47980425	467022.000000	proximity ENSG00000149177:46980425-48980425
chr11:47513327-47513478	11	47513328	47513478	ENSG00000149179	protein_coding	ENST00000395460	46936768	576635.000000	proximity ENSG00000149179:45936768-47936768
chr11:47513327-47513478	11	47513328	47513478	ENSG00000149182	protein_coding	ENST00000892878	47177474	335929.000000	proximity ENSG00000149182:46177474-48177474
chr11:47513327-47513478	11	47513328	47513478	ENSG00000149187	protein_coding	ENST00000687097	47553132	39729.000000	proximity ENSG00000149187:46553132-48553132
chr11:47513327-47513478	11	47513328	47513478	ENSG00000165912	protein_coding	ENST00000938301	47186437	326966.000000	proximity ENSG00000165912:46186437-48186437
chr11:47513327-47513478	11	47513328	47513478	ENSG00000165915	protein_coding	ENST00000524928	47410085	103318.000000	proximity ENSG00000165915:46410085-48410085
chr11:47513327-47513478	11	47513328	47513478	ENSG00000165916	protein_coding	ENST00000936758	47426461	86942.000000	proximity ENSG00000165916:46426461-48426461
chr11:47513327-47513478	11	47513328	47513478	ENSG00000165917	protein_coding	ENST00000949301	47449182	64221.000000	proximity ENSG00000165917:46449182-48449182
chr11:47513327-47513478	11	47513328	47513478	ENSG00000165923	protein_coding	ENST00000525123	47715369	201966.000000	proximity ENSG00000165923:46715369-48715369
chr11:47513327-47513478	11	47513328	47513478	ENSG00000172208	protein_coding	ENST00000624868	48245104	731701.000000	proximity ENSG00000172208:47245104-49245104
chr11:47513327-47513478	11	47513328	47513478	ENSG00000172247	protein_coding	ENST00000862513	47595642	82239.000000	proximity ENSG00000172247:46595642-48595642
chr11:47513327-47513478	11	47513328	47513478	ENSG00000175213	protein_coding	ENST00000877975	46701016	812387.000000	proximity ENSG00000175213:45701016-47701016
chr11:47513327-47513478	11	47513328	47513478	ENSG00000175216	protein_coding	ENST00000529230	46846280	667123.000000	proximity ENSG00000175216:45846280-47846280
chr11:47513327-47513478	11	47513328	47513478	ENSG00000175220	protein_coding	ENST00000873840	46696427	816976.000000	proximity ENSG00000175220:45696427-47696427
chr11:47513327-47513478	11	47513328	47513478	ENSG00000175224	protein_coding	ENST00000890924	46617251	896152.000000	proximity ENSG00000175224:45617251-47617251
chr11:47513327-47513478	11	47513328	47513478	ENSG00000175619	protein_coding	ENST00000309562	48216810	703407.000000	proximity ENSG00000175619:47216810-49216810
chr11:47513327-47513478	11	47513328	47513478	ENSG00000176540	protein_coding	ENST00000319813	48366465	853062.000000	proximity ENSG00000176540:47366465-49366465
chr11:47513327-47513478	11	47513328	47513478	ENSG00000176547	protein_coding	ENST00000319856	48324920	811517.000000	proximity ENSG00000176547:47324920-49324920
chr11:47513327-47513478	11	47513328	47513478	ENSG00000176555	protein_coding	ENST00000319988	48306223	792820.000000	proximity ENSG00000176555:47306223-49306223
chr11:47513327-47513478	11	47513328	47513478	ENSG00000176567	protein_coding	ENST00000320048	48263861	750458.000000	proximity ENSG00000176567:47263861-49263861
chr11:47513327-47513478	11	47513328	47513478	ENSG00000180210	protein_coding	ENST00000862096	46719196	794207.000000	proximity ENSG00000180210:45719196-47719196
chr11:47513327-47513478	11	47513328	47513478	ENSG00000180423	protein_coding	ENST00000960128	46616831	896572.000000	proximity ENSG00000180423:45616831-47616831
chr11:47513327-47513478	11	47513328	47513478	ENSG00000196666	protein_coding	ENST00000966791	47586207	72804.000000	proximity ENSG00000196666:46586207-48586207
chr11:47513327-47513478	11	47513328	47513478	ENSG00000213619	protein_coding	ENST00000892082	47579049	65646.000000	proximity ENSG00000213619:46579049-48579049
chr11:47513327-47513478	11	47513328	47513478	ENSG00000237388	protein_coding	ENST00000446524	48488793	975390.000000	proximity ENSG00000237388:47488793-49488793
chr11:47514967-47515118	11	47514968	47515118	ENSG00000025434	protein_coding	ENST00000467728	47257979	257064.000000	proximity ENSG00000025434:46257979-48257979
chr11:47514967-47515118	11	47514968	47515118	ENSG00000030066	protein_coding	ENST00000935518	47848557	333514.000000	proximity ENSG00000030066:46848557-48848557
chr11:47514967-47515118	11	47514968	47515118	ENSG00000066336	protein_coding	ENST00000713543	47409369	105674.000000	proximity ENSG00000066336:46409369-48409369
chr11:47514967-47515118	11	47514968	47515118	ENSG00000109919	protein_coding	ENST00000947886	47642557	127514.000000	proximity ENSG00000109919:46642557-48642557
chr11:47514967-47515118	11	47514968	47515118	ENSG00000109920	protein_coding	ENST00000917808	47767339	252296.000000	proximity ENSG00000109920:46767339-48767339
chr11:47514967-47515118	11	47514968	47515118	ENSG00000110497	protein_coding	ENST00000458649	46591423	923620.000000	proximity ENSG00000110497:45591423-47591423
chr11:47514967-47515118	11	47514968	47515118	ENSG00000110514	protein_coding	ENST00000908683	47269332	245711.000000	proximity ENSG00000110514:46269332-48269332
chr11:47514967-47515118	11	47514968	47515118	ENSG00000110536	protein_coding	ENST00000914915	47565589	50546.000000	proximity ENSG00000110536:46565589-48565589
chr11:47514967-47515118	11	47514968	47515118	ENSG00000123444	protein_coding	ENST00000533290	47578789	63746.000000	proximity ENSG00000123444:46578789-48578789
chr11:47514967-47515118	11	47514968	47515118	ENSG00000134569	protein_coding	ENST00000378623	46918550	596493.000000	proximity ENSG00000134569:45918550-47918550
chr11:47514967-47515118	11	47514968	47515118	ENSG00000134571	protein_coding	ENST00000399249	47352702	162341.000000	proximity ENSG00000134571:46352702-48352702
chr11:47514967-47515118	11	47514968	47515118	ENSG00000134574	protein_coding	ENST00000896514	47214482	300561.000000	proximity ENSG00000134574:46214482-48214482
chr11:47514967-47515118	11	47514968	47515118	ENSG00000134575	protein_coding	ENST00000897033	47249254	265789.000000	proximity ENSG00000134575:46249254-48249254
chr11:47514967-47515118	11	47514968	47515118	ENSG00000149177	protein_coding	ENST00000698881	47980425	465382.000000	proximity ENSG00000149177:46980425-48980425
chr11:47514967-47515118	11	47514968	47515118	ENSG00000149179	protein_coding	ENST00000395460	46936768	578275.000000	proximity ENSG00000149179:45936768-47936768
chr11:47514967-47515118	11	47514968	47515118	ENSG00000149182	protein_coding	ENST00000892878	47177474	337569.000000	proximity ENSG00000149182:46177474-48177474
chr11:47514967-47515118	11	47514968	47515118	ENSG00000149187	protein_coding	ENST00000687097	47553132	38089.000000	proximity ENSG00000149187:46553132-48553132
chr11:47514967-47515118	11	47514968	47515118	ENSG00000165912	protein_coding	ENST00000938301	47186437	328606.000000	proximity ENSG00000165912:46186437-48186437
chr11:47514967-47515118	11	47514968	47515118	ENSG00000165915	protein_coding	ENST00000524928	47410085	104958.000000	proximity ENSG00000165915:46410085-48410085
chr11:47514967-47515118	11	47514968	47515118	ENSG00000165916	protein_coding	ENST00000936758	47426461	88582.000000	proximity ENSG00000165916:46426461-48426461
chr11:47514967-47515118	11	47514968	47515118	ENSG00000165917	protein_coding	ENST00000949301	47449182	65861.000000	proximity ENSG00000165917:46449182-48449182
chr11:47514967-47515118	11	47514968	47515118	ENSG00000165923	protein_coding	ENST00000525123	47715369	200326.000000	proximity ENSG00000165923:46715369-48715369
chr11:47514967-47515118	11	47514968	47515118	ENSG00000172208	protein_coding	ENST00000624868	48245104	730061.000000	proximity ENSG00000172208:47245104-49245104
chr11:47514967-47515118	11	47514968	47515118	ENSG00000172247	protein_coding	ENST00000862513	47595642	80599.000000	proximity ENSG00000172247:46595642-48595642
chr11:47514967-47515118	11	47514968	47515118	ENSG00000175213	protein_coding	ENST00000877975	46701016	814027.000000	proximity ENSG00000175213:45701016-47701016
chr11:47514967-47515118	11	47514968	47515118	ENSG00000175216	protein_coding	ENST00000529230	46846280	668763.000000	proximity ENSG00000175216:45846280-47846280
chr11:47514967-47515118	11	47514968	47515118	ENSG00000175220	protein_coding	ENST00000873840	46696427	818616.000000	proximity ENSG00000175220:45696427-47696427
chr11:47514967-47515118	11	47514968	47515118	ENSG00000175224	protein_coding	ENST00000890924	46617251	897792.000000	proximity ENSG00000175224:45617251-47617251
chr11:47514967-47515118	11	47514968	47515118	ENSG00000175619	protein_coding	ENST00000309562	48216810	701767.000000	proximity ENSG00000175619:47216810-49216810
chr11:47514967-47515118	11	47514968	47515118	ENSG00000176540	protein_coding	ENST00000319813	48366465	851422.000000	proximity ENSG00000176540:47366465-49366465
chr11:47514967-47515118	11	47514968	47515118	ENSG00000176547	protein_coding	ENST00000319856	48324920	809877.000000	proximity ENSG00000176547:47324920-49324920
chr11:47514967-47515118	11	47514968	47515118	ENSG00000176555	protein_coding	ENST00000319988	48306223	791180.000000	proximity ENSG00000176555:47306223-49306223
chr11:47514967-47515118	11	47514968	47515118	ENSG00000176567	protein_coding	ENST00000320048	48263861	748818.000000	proximity ENSG00000176567:47263861-49263861
chr11:47514967-47515118	11	47514968	47515118	ENSG00000180210	protein_coding	ENST00000862096	46719196	795847.000000	proximity ENSG00000180210:45719196-47719196
chr11:47514967-47515118	11	47514968	47515118	ENSG00000180423	protein_coding	ENST00000960128	46616831	898212.000000	proximity ENSG00000180423:45616831-47616831
chr11:47514967-47515118	11	47514968	47515118	ENSG00000196666	protein_coding	ENST00000966791	47586207	71164.000000	proximity ENSG00000196666:46586207-48586207
chr11:47514967-47515118	11	47514968	47515118	ENSG00000213619	protein_coding	ENST00000892082	47579049	64006.000000	proximity ENSG00000213619:46579049-48579049
chr11:47514967-47515118	11	47514968	47515118	ENSG00000237388	protein_coding	ENST00000446524	48488793	973750.000000	proximity ENSG00000237388:47488793-49488793
chr11:47515212-47515363	11	47515213	47515363	ENSG00000025434	protein_coding	ENST00000467728	47257979	257309.000000	proximity ENSG00000025434:46257979-48257979
chr11:47515212-47515363	11	47515213	47515363	ENSG00000030066	protein_coding	ENST00000935518	47848557	333269.000000	proximity ENSG00000030066:46848557-48848557
chr11:47515212-47515363	11	47515213	47515363	ENSG00000066336	protein_coding	ENST00000713543	47409369	105919.000000	proximity ENSG00000066336:46409369-48409369
chr11:47515212-47515363	11	47515213	47515363	ENSG00000109919	protein_coding	ENST00000947886	47642557	127269.000000	proximity ENSG00000109919:46642557-48642557
chr11:47515212-47515363	11	47515213	47515363	ENSG00000109920	protein_coding	ENST00000917808	47767339	252051.000000	proximity ENSG00000109920:46767339-48767339
chr11:47515212-47515363	11	47515213	47515363	ENSG00000110497	protein_coding	ENST00000458649	46591423	923865.000000	proximity ENSG00000110497:45591423-47591423
chr11:47515212-47515363	11	47515213	47515363	ENSG00000110514	protein_coding	ENST00000908683	47269332	245956.000000	proximity ENSG00000110514:46269332-48269332
chr11:47515212-47515363	11	47515213	47515363	ENSG00000110536	protein_coding	ENST00000914915	47565589	50301.000000	proximity ENSG00000110536:46565589-48565589
chr11:47515212-47515363	11	47515213	47515363	ENSG00000123444	protein_coding	ENST00000533290	47578789	63501.000000	proximity ENSG00000123444:46578789-48578789
chr11:47515212-47515363	11	47515213	47515363	ENSG00000134569	protein_coding	ENST00000378623	46918550	596738.000000	proximity ENSG00000134569:45918550-47918550
chr11:47515212-47515363	11	47515213	47515363	ENSG00000134571	protein_coding	ENST00000399249	47352702	162586.000000	proximity ENSG00000134571:46352702-48352702
chr11:47515212-47515363	11	47515213	47515363	ENSG00000134574	protein_coding	ENST00000896514	47214482	300806.000000	proximity ENSG00000134574:46214482-48214482
chr11:47515212-47515363	11	47515213	47515363	ENSG00000134575	protein_coding	ENST00000897033	47249254	266034.000000	proximity ENSG00000134575:46249254-48249254
chr11:47515212-47515363	11	47515213	47515363	ENSG00000149177	protein_coding	ENST00000698881	47980425	465137.000000	proximity ENSG00000149177:46980425-48980425
chr11:47515212-47515363	11	47515213	47515363	ENSG00000149179	protein_coding	ENST00000395460	46936768	578520.000000	proximity ENSG00000149179:45936768-47936768
chr11:47515212-47515363	11	47515213	47515363	ENSG00000149182	protein_coding	ENST00000892878	47177474	337814.000000	proximity ENSG00000149182:46177474-48177474
chr11:47515212-47515363	11	47515213	47515363	ENSG00000149187	protein_coding	ENST00000687097	47553132	37844.000000	proximity ENSG00000149187:46553132-48553132
chr11:47515212-47515363	11	47515213	47515363	ENSG00000165912	protein_coding	ENST00000938301	47186437	328851.000000	proximity ENSG00000165912:46186437-48186437
chr11:47515212-47515363	11	47515213	47515363	ENSG00000165915	protein_coding	ENST00000524928	47410085	105203.000000	proximity ENSG00000165915:46410085-48410085
chr11:47515212-47515363	11	47515213	47515363	ENSG00000165916	protein_coding	ENST00000936758	47426461	88827.000000	proximity ENSG00000165916:46426461-48426461
chr11:47515212-47515363	11	47515213	47515363	ENSG00000165917	protein_coding	ENST00000949301	47449182	66106.000000	proximity ENSG00000165917:46449182-48449182
chr11:47515212-47515363	11	47515213	47515363	ENSG00000165923	protein_coding	ENST00000525123	47715369	200081.000000	proximity ENSG00000165923:46715369-48715369
chr11:47515212-47515363	11	47515213	47515363	ENSG00000172208	protein_coding	ENST00000624868	48245104	729816.000000	proximity ENSG00000172208:47245104-49245104
chr11:47515212-47515363	11	47515213	47515363	ENSG00000172247	protein_coding	ENST00000862513	47595642	80354.000000	proximity ENSG00000172247:46595642-48595642
chr11:47515212-47515363	11	47515213	47515363	ENSG00000175213	protein_coding	ENST00000877975	46701016	814272.000000	proximity ENSG00000175213:45701016-47701016
chr11:47515212-47515363	11	47515213	47515363	ENSG00000175216	protein_coding	ENST00000529230	46846280	669008.000000	proximity ENSG00000175216:45846280-47846280
chr11:47515212-47515363	11	47515213	47515363	ENSG00000175220	protein_coding	ENST00000873840	46696427	818861.000000	proximity ENSG00000175220:45696427-47696427
chr11:47515212-47515363	11	47515213	47515363	ENSG00000175224	protein_coding	ENST00000890924	46617251	898037.000000	proximity ENSG00000175224:45617251-47617251
chr11:47515212-47515363	11	47515213	47515363	ENSG00000175619	protein_coding	ENST00000309562	48216810	701522.000000	proximity ENSG00000175619:47216810-49216810
chr11:47515212-47515363	11	47515213	47515363	ENSG00000176540	protein_coding	ENST00000319813	48366465	851177.000000	proximity ENSG00000176540:47366465-49366465
chr11:47515212-47515363	11	47515213	47515363	ENSG00000176547	protein_coding	ENST00000319856	48324920	809632.000000	proximity ENSG00000176547:47324920-49324920
chr11:47515212-47515363	11	47515213	47515363	ENSG00000176555	protein_coding	ENST00000319988	48306223	790935.000000	proximity ENSG00000176555:47306223-49306223
chr11:47515212-47515363	11	47515213	47515363	ENSG00000176567	protein_coding	ENST00000320048	48263861	748573.000000	proximity ENSG00000176567:47263861-49263861
chr11:47515212-47515363	11	47515213	47515363	ENSG00000180210	protein_coding	ENST00000862096	46719196	796092.000000	proximity ENSG00000180210:45719196-47719196
chr11:47515212-47515363	11	47515213	47515363	ENSG00000180423	protein_coding	ENST00000960128	46616831	898457.000000	proximity ENSG00000180423:45616831-47616831
chr11:47515212-47515363	11	47515213	47515363	ENSG00000196666	protein_coding	ENST00000966791	47586207	70919.000000	proximity ENSG00000196666:46586207-48586207
chr11:47515212-47515363	11	47515213	47515363	ENSG00000213619	protein_coding	ENST00000892082	47579049	63761.000000	proximity ENSG00000213619:46579049-48579049
chr11:47515212-47515363	11	47515213	47515363	ENSG00000237388	protein_coding	ENST00000446524	48488793	973505.000000	proximity ENSG00000237388:47488793-49488793
chr11:47515427-47515578	11	47515428	47515578	ENSG00000025434	protein_coding	ENST00000467728	47257979	257524.000000	proximity ENSG00000025434:46257979-48257979
chr11:47515427-47515578	11	47515428	47515578	ENSG00000030066	protein_coding	ENST00000935518	47848557	333054.000000	proximity ENSG00000030066:46848557-48848557
chr11:47515427-47515578	11	47515428	47515578	ENSG00000066336	protein_coding	ENST00000713543	47409369	106134.000000	proximity ENSG00000066336:46409369-48409369
chr11:47515427-47515578	11	47515428	47515578	ENSG00000109919	protein_coding	ENST00000947886	47642557	127054.000000	proximity ENSG00000109919:46642557-48642557
chr11:47515427-47515578	11	47515428	47515578	ENSG00000109920	protein_coding	ENST00000917808	47767339	251836.000000	proximity ENSG00000109920:46767339-48767339
chr11:47515427-47515578	11	47515428	47515578	ENSG00000110497	protein_coding	ENST00000458649	46591423	924080.000000	proximity ENSG00000110497:45591423-47591423
chr11:47515427-47515578	11	47515428	47515578	ENSG00000110514	protein_coding	ENST00000908683	47269332	246171.000000	proximity ENSG00000110514:46269332-48269332
chr11:47515427-47515578	11	47515428	47515578	ENSG00000110536	protein_coding	ENST00000914915	47565589	50086.000000	proximity ENSG00000110536:46565589-48565589
chr11:47515427-47515578	11	47515428	47515578	ENSG00000123444	protein_coding	ENST00000533290	47578789	63286.000000	proximity ENSG00000123444:46578789-48578789
chr11:47515427-47515578	11	47515428	47515578	ENSG00000134569	protein_coding	ENST00000378623	46918550	596953.000000	proximity ENSG00000134569:45918550-47918550
chr11:47515427-47515578	11	47515428	47515578	ENSG00000134571	protein_coding	ENST00000399249	47352702	162801.000000	proximity ENSG00000134571:46352702-48352702
chr11:47515427-47515578	11	47515428	47515578	ENSG00000134574	protein_coding	ENST00000896514	47214482	301021.000000	proximity ENSG00000134574:46214482-48214482
chr11:47515427-47515578	11	47515428	47515578	ENSG00000134575	protein_coding	ENST00000897033	47249254	266249.000000	proximity ENSG00000134575:46249254-48249254
chr11:47515427-47515578	11	47515428	47515578	ENSG00000149177	protein_coding	ENST00000698881	47980425	464922.000000	proximity ENSG00000149177:46980425-48980425
chr11:47515427-47515578	11	47515428	47515578	ENSG00000149179	protein_coding	ENST00000395460	46936768	578735.000000	proximity ENSG00000149179:45936768-47936768
chr11:47515427-47515578	11	47515428	47515578	ENSG00000149182	protein_coding	ENST00000892878	47177474	338029.000000	proximity ENSG00000149182:46177474-48177474
chr11:47515427-47515578	11	47515428	47515578	ENSG00000149187	protein_coding	ENST00000687097	47553132	37629.000000	proximity ENSG00000149187:46553132-48553132
chr11:47515427-47515578	11	47515428	47515578	ENSG00000165912	protein_coding	ENST00000938301	47186437	329066.000000	proximity ENSG00000165912:46186437-48186437
chr11:47515427-47515578	11	47515428	47515578	ENSG00000165915	protein_coding	ENST00000524928	47410085	105418.000000	proximity ENSG00000165915:46410085-48410085
chr11:47515427-47515578	11	47515428	47515578	ENSG00000165916	protein_coding	ENST00000936758	47426461	89042.000000	proximity ENSG00000165916:46426461-48426461
chr11:47515427-47515578	11	47515428	47515578	ENSG00000165917	protein_coding	ENST00000949301	47449182	66321.000000	proximity ENSG00000165917:46449182-48449182
chr11:47515427-47515578	11	47515428	47515578	ENSG00000165923	protein_coding	ENST00000525123	47715369	199866.000000	proximity ENSG00000165923:46715369-48715369
chr11:47515427-47515578	11	47515428	47515578	ENSG00000172208	protein_coding	ENST00000624868	48245104	729601.000000	proximity ENSG00000172208:47245104-49245104
chr11:47515427-47515578	11	47515428	47515578	ENSG00000172247	protein_coding	ENST00000862513	47595642	80139.000000	proximity ENSG00000172247:46595642-48595642
chr11:47515427-47515578	11	47515428	47515578	ENSG00000175213	protein_coding	ENST00000877975	46701016	814487.000000	proximity ENSG00000175213:45701016-47701016
chr11:47515427-47515578	11	47515428	47515578	ENSG00000175216	protein_coding	ENST00000529230	46846280	669223.000000	proximity ENSG00000175216:45846280-47846280
chr11:47515427-47515578	11	47515428	47515578	ENSG00000175220	protein_coding	ENST00000873840	46696427	819076.000000	proximity ENSG00000175220:45696427-47696427
chr11:47515427-47515578	11	47515428	47515578	ENSG00000175224	protein_coding	ENST00000890924	46617251	898252.000000	proximity ENSG00000175224:45617251-47617251
chr11:47515427-47515578	11	47515428	47515578	ENSG00000175619	protein_coding	ENST00000309562	48216810	701307.000000	proximity ENSG00000175619:47216810-49216810
chr11:47515427-47515578	11	47515428	47515578	ENSG00000176540	protein_coding	ENST00000319813	48366465	850962.000000	proximity ENSG00000176540:47366465-49366465
chr11:47515427-47515578	11	47515428	47515578	ENSG00000176547	protein_coding	ENST00000319856	48324920	809417.000000	proximity ENSG00000176547:47324920-49324920
chr11:47515427-47515578	11	47515428	47515578	ENSG00000176555	protein_coding	ENST00000319988	48306223	790720.000000	proximity ENSG00000176555:47306223-49306223
chr11:47515427-47515578	11	47515428	47515578	ENSG00000176567	protein_coding	ENST00000320048	48263861	748358.000000	proximity ENSG00000176567:47263861-49263861
chr11:47515427-47515578	11	47515428	47515578	ENSG00000180210	protein_coding	ENST00000862096	46719196	796307.000000	proximity ENSG00000180210:45719196-47719196
chr11:47515427-47515578	11	47515428	47515578	ENSG00000180423	protein_coding	ENST00000960128	46616831	898672.000000	proximity ENSG00000180423:45616831-47616831
chr11:47515427-47515578	11	47515428	47515578	ENSG00000196666	protein_coding	ENST00000966791	47586207	70704.000000	proximity ENSG00000196666:46586207-48586207
chr11:47515427-47515578	11	47515428	47515578	ENSG00000213619	protein_coding	ENST00000892082	47579049	63546.000000	proximity ENSG00000213619:46579049-48579049
chr11:47515427-47515578	11	47515428	47515578	ENSG00000237388	protein_coding	ENST00000446524	48488793	973290.000000	proximity ENSG00000237388:47488793-49488793
chr11:47518627-47518778	11	47518628	47518778	ENSG00000025434	protein_coding	ENST00000467728	47257979	260724.000000	proximity ENSG00000025434:46257979-48257979
chr11:47518627-47518778	11	47518628	47518778	ENSG00000030066	protein_coding	ENST00000935518	47848557	329854.000000	proximity ENSG00000030066:46848557-48848557
chr11:47518627-47518778	11	47518628	47518778	ENSG00000066336	protein_coding	ENST00000713543	47409369	109334.000000	proximity ENSG00000066336:46409369-48409369
chr11:47518627-47518778	11	47518628	47518778	ENSG00000109919	protein_coding	ENST00000947886	47642557	123854.000000	proximity ENSG00000109919:46642557-48642557
chr11:47518627-47518778	11	47518628	47518778	ENSG00000109920	protein_coding	ENST00000917808	47767339	248636.000000	proximity ENSG00000109920:46767339-48767339
chr11:47518627-47518778	11	47518628	47518778	ENSG00000110497	protein_coding	ENST00000458649	46591423	927280.000000	proximity ENSG00000110497:45591423-47591423
chr11:47518627-47518778	11	47518628	47518778	ENSG00000110514	protein_coding	ENST00000908683	47269332	249371.000000	proximity ENSG00000110514:46269332-48269332
chr11:47518627-47518778	11	47518628	47518778	ENSG00000110536	protein_coding	ENST00000914915	47565589	46886.000000	proximity ENSG00000110536:46565589-48565589
chr11:47518627-47518778	11	47518628	47518778	ENSG00000123444	protein_coding	ENST00000533290	47578789	60086.000000	proximity ENSG00000123444:46578789-48578789
chr11:47518627-47518778	11	47518628	47518778	ENSG00000134569	protein_coding	ENST00000378623	46918550	600153.000000	proximity ENSG00000134569:45918550-47918550
chr11:47518627-47518778	11	47518628	47518778	ENSG00000134571	protein_coding	ENST00000399249	47352702	166001.000000	proximity ENSG00000134571:46352702-48352702
chr11:47518627-47518778	11	47518628	47518778	ENSG00000134574	protein_coding	ENST00000896514	47214482	304221.000000	proximity ENSG00000134574:46214482-48214482
chr11:47518627-47518778	11	47518628	47518778	ENSG00000134575	protein_coding	ENST00000897033	47249254	269449.000000	proximity ENSG00000134575:46249254-48249254
chr11:47518627-47518778	11	47518628	47518778	ENSG00000149177	protein_coding	ENST00000698881	47980425	461722.000000	proximity ENSG00000149177:46980425-48980425
chr11:47518627-47518778	11	47518628	47518778	ENSG00000149179	protein_coding	ENST00000395460	46936768	581935.000000	proximity ENSG00000149179:45936768-47936768
chr11:47518627-47518778	11	47518628	47518778	ENSG00000149182	protein_coding	ENST00000892878	47177474	341229.000000	proximity ENSG00000149182:46177474-48177474
chr11:47518627-47518778	11	47518628	47518778	ENSG00000149187	protein_coding	ENST00000687097	47553132	34429.000000	proximity ENSG00000149187:46553132-48553132
chr11:47518627-47518778	11	47518628	47518778	ENSG00000165912	protein_coding	ENST00000938301	47186437	332266.000000	proximity ENSG00000165912:46186437-48186437
chr11:47518627-47518778	11	47518628	47518778	ENSG00000165915	protein_coding	ENST00000524928	47410085	108618.000000	proximity ENSG00000165915:46410085-48410085
chr11:47518627-47518778	11	47518628	47518778	ENSG00000165916	protein_coding	ENST00000936758	47426461	92242.000000	proximity ENSG00000165916:46426461-48426461
chr11:47518627-47518778	11	47518628	47518778	ENSG00000165917	protein_coding	ENST00000949301	47449182	69521.000000	proximity ENSG00000165917:46449182-48449182
chr11:47518627-47518778	11	47518628	47518778	ENSG00000165923	protein_coding	ENST00000525123	47715369	196666.000000	proximity ENSG00000165923:46715369-48715369
chr11:47518627-47518778	11	47518628	47518778	ENSG00000172208	protein_coding	ENST00000624868	48245104	726401.000000	proximity ENSG00000172208:47245104-49245104
chr11:47518627-47518778	11	47518628	47518778	ENSG00000172247	protein_coding	ENST00000862513	47595642	76939.000000	proximity ENSG00000172247:46595642-48595642
chr11:47518627-47518778	11	47518628	47518778	ENSG00000175213	protein_coding	ENST00000877975	46701016	817687.000000	proximity ENSG00000175213:45701016-47701016
chr11:47518627-47518778	11	47518628	47518778	ENSG00000175216	protein_coding	ENST00000529230	46846280	672423.000000	proximity ENSG00000175216:45846280-47846280
chr11:47518627-47518778	11	47518628	47518778	ENSG00000175220	protein_coding	ENST00000873840	46696427	822276.000000	proximity ENSG00000175220:45696427-47696427
chr11:47518627-47518778	11	47518628	47518778	ENSG00000175224	protein_coding	ENST00000890924	46617251	901452.000000	proximity ENSG00000175224:45617251-47617251
chr11:47518627-47518778	11	47518628	47518778	ENSG00000175619	protein_coding	ENST00000309562	48216810	698107.000000	proximity ENSG00000175619:47216810-49216810
chr11:47518627-47518778	11	47518628	47518778	ENSG00000176540	protein_coding	ENST00000319813	48366465	847762.000000	proximity ENSG00000176540:47366465-49366465
chr11:47518627-47518778	11	47518628	47518778	ENSG00000176547	protein_coding	ENST00000319856	48324920	806217.000000	proximity ENSG00000176547:47324920-49324920
chr11:47518627-47518778	11	47518628	47518778	ENSG00000176555	protein_coding	ENST00000319988	48306223	787520.000000	proximity ENSG00000176555:47306223-49306223
chr11:47518627-47518778	11	47518628	47518778	ENSG00000176567	protein_coding	ENST00000320048	48263861	745158.000000	proximity ENSG00000176567:47263861-49263861
chr11:47518627-47518778	11	47518628	47518778	ENSG00000180210	protein_coding	ENST00000862096	46719196	799507.000000	proximity ENSG00000180210:45719196-47719196
chr11:47518627-47518778	11	47518628	47518778	ENSG00000180423	protein_coding	ENST00000960128	46616831	901872.000000	proximity ENSG00000180423:45616831-47616831
chr11:47518627-47518778	11	47518628	47518778	ENSG00000196666	protein_coding	ENST00000966791	47586207	67504.000000	proximity ENSG00000196666:46586207-48586207
chr11:47518627-47518778	11	47518628	47518778	ENSG00000213619	protein_coding	ENST00000892082	47579049	60346.000000	proximity ENSG00000213619:46579049-48579049
chr11:47518627-47518778	11	47518628	47518778	ENSG00000237388	protein_coding	ENST00000446524	48488793	970090.000000	proximity ENSG00000237388:47488793-49488793
chr11:47523272-47523423	11	47523273	47523423	ENSG00000025434	protein_coding	ENST00000467728	47257979	265369.000000	proximity ENSG00000025434:46257979-48257979
chr11:47523272-47523423	11	47523273	47523423	ENSG00000030066	protein_coding	ENST00000935518	47848557	325209.000000	proximity ENSG00000030066:46848557-48848557
chr11:47523272-47523423	11	47523273	47523423	ENSG00000066336	protein_coding	ENST00000713543	47409369	113979.000000	proximity ENSG00000066336:46409369-48409369
chr11:47523272-47523423	11	47523273	47523423	ENSG00000109919	protein_coding	ENST00000947886	47642557	119209.000000	proximity ENSG00000109919:46642557-48642557
chr11:47523272-47523423	11	47523273	47523423	ENSG00000109920	protein_coding	ENST00000917808	47767339	243991.000000	proximity ENSG00000109920:46767339-48767339
chr11:47523272-47523423	11	47523273	47523423	ENSG00000110497	protein_coding	ENST00000458649	46591423	931925.000000	proximity ENSG00000110497:45591423-47591423
chr11:47523272-47523423	11	47523273	47523423	ENSG00000110514	protein_coding	ENST00000908683	47269332	254016.000000	proximity ENSG00000110514:46269332-48269332
chr11:47523272-47523423	11	47523273	47523423	ENSG00000110536	protein_coding	ENST00000914915	47565589	42241.000000	proximity ENSG00000110536:46565589-48565589
chr11:47523272-47523423	11	47523273	47523423	ENSG00000123444	protein_coding	ENST00000533290	47578789	55441.000000	proximity ENSG00000123444:46578789-48578789
chr11:47523272-47523423	11	47523273	47523423	ENSG00000134569	protein_coding	ENST00000378623	46918550	604798.000000	proximity ENSG00000134569:45918550-47918550
chr11:47523272-47523423	11	47523273	47523423	ENSG00000134571	protein_coding	ENST00000399249	47352702	170646.000000	proximity ENSG00000134571:46352702-48352702
chr11:47523272-47523423	11	47523273	47523423	ENSG00000134574	protein_coding	ENST00000896514	47214482	308866.000000	proximity ENSG00000134574:46214482-48214482
chr11:47523272-47523423	11	47523273	47523423	ENSG00000134575	protein_coding	ENST00000897033	47249254	274094.000000	proximity ENSG00000134575:46249254-48249254
chr11:47523272-47523423	11	47523273	47523423	ENSG00000149177	protein_coding	ENST00000698881	47980425	457077.000000	proximity ENSG00000149177:46980425-48980425
chr11:47523272-47523423	11	47523273	47523423	ENSG00000149179	protein_coding	ENST00000395460	46936768	586580.000000	proximity ENSG00000149179:45936768-47936768
chr11:47523272-47523423	11	47523273	47523423	ENSG00000149182	protein_coding	ENST00000892878	47177474	345874.000000	proximity ENSG00000149182:46177474-48177474
chr11:47523272-47523423	11	47523273	47523423	ENSG00000149187	protein_coding	ENST00000687097	47553132	29784.000000	proximity ENSG00000149187:46553132-48553132
chr11:47523272-47523423	11	47523273	47523423	ENSG00000165912	protein_coding	ENST00000938301	47186437	336911.000000	proximity ENSG00000165912:46186437-48186437
chr11:47523272-47523423	11	47523273	47523423	ENSG00000165915	protein_coding	ENST00000524928	47410085	113263.000000	proximity ENSG00000165915:46410085-48410085
chr11:47523272-47523423	11	47523273	47523423	ENSG00000165916	protein_coding	ENST00000936758	47426461	96887.000000	proximity ENSG00000165916:46426461-48426461
chr11:47523272-47523423	11	47523273	47523423	ENSG00000165917	protein_coding	ENST00000949301	47449182	74166.000000	proximity ENSG00000165917:46449182-48449182
chr11:47523272-47523423	11	47523273	47523423	ENSG00000165923	protein_coding	ENST00000525123	47715369	192021.000000	proximity ENSG00000165923:46715369-48715369
chr11:47523272-47523423	11	47523273	47523423	ENSG00000172208	protein_coding	ENST00000624868	48245104	721756.000000	proximity ENSG00000172208:47245104-49245104
chr11:47523272-47523423	11	47523273	47523423	ENSG00000172247	protein_coding	ENST00000862513	47595642	72294.000000	proximity ENSG00000172247:46595642-48595642
chr11:47523272-47523423	11	47523273	47523423	ENSG00000175213	protein_coding	ENST00000877975	46701016	822332.000000	proximity ENSG00000175213:45701016-47701016
chr11:47523272-47523423	11	47523273	47523423	ENSG00000175216	protein_coding	ENST00000529230	46846280	677068.000000	proximity ENSG00000175216:45846280-47846280
chr11:47523272-47523423	11	47523273	47523423	ENSG00000175220	protein_coding	ENST00000873840	46696427	826921.000000	proximity ENSG00000175220:45696427-47696427
chr11:47523272-47523423	11	47523273	47523423	ENSG00000175224	protein_coding	ENST00000890924	46617251	906097.000000	proximity ENSG00000175224:45617251-47617251
chr11:47523272-47523423	11	47523273	47523423	ENSG00000175619	protein_coding	ENST00000309562	48216810	693462.000000	proximity ENSG00000175619:47216810-49216810
chr11:47523272-47523423	11	47523273	47523423	ENSG00000176540	protein_coding	ENST00000319813	48366465	843117.000000	proximity ENSG00000176540:47366465-49366465
chr11:47523272-47523423	11	47523273	47523423	ENSG00000176547	protein_coding	ENST00000319856	48324920	801572.000000	proximity ENSG00000176547:47324920-49324920
chr11:47523272-47523423	11	47523273	47523423	ENSG00000176555	protein_coding	ENST00000319988	48306223	782875.000000	proximity ENSG00000176555:47306223-49306223
chr11:47523272-47523423	11	47523273	47523423	ENSG00000176567	protein_coding	ENST00000320048	48263861	740513.000000	proximity ENSG00000176567:47263861-49263861
chr11:47523272-47523423	11	47523273	47523423	ENSG00000180210	protein_coding	ENST00000862096	46719196	804152.000000	proximity ENSG00000180210:45719196-47719196
chr11:47523272-47523423	11	47523273	47523423	ENSG00000180423	protein_coding	ENST00000960128	46616831	906517.000000	proximity ENSG00000180423:45616831-47616831
chr11:47523272-47523423	11	47523273	47523423	ENSG00000196666	protein_coding	ENST00000966791	47586207	62859.000000	proximity ENSG00000196666:46586207-48586207
chr11:47523272-47523423	11	47523273	47523423	ENSG00000213619	protein_coding	ENST00000892082	47579049	55701.000000	proximity ENSG00000213619:46579049-48579049
chr11:47523272-47523423	11	47523273	47523423	ENSG00000237388	protein_coding	ENST00000446524	48488793	965445.000000	proximity ENSG00000237388:47488793-49488793
chr11:47523452-47523603	11	47523453	47523603	ENSG00000025434	protein_coding	ENST00000467728	47257979	265549.000000	proximity ENSG00000025434:46257979-48257979
chr11:47523452-47523603	11	47523453	47523603	ENSG00000030066	protein_coding	ENST00000935518	47848557	325029.000000	proximity ENSG00000030066:46848557-48848557
chr11:47523452-47523603	11	47523453	47523603	ENSG00000066336	protein_coding	ENST00000713543	47409369	114159.000000	proximity ENSG00000066336:46409369-48409369
chr11:47523452-47523603	11	47523453	47523603	ENSG00000109919	protein_coding	ENST00000947886	47642557	119029.000000	proximity ENSG00000109919:46642557-48642557
chr11:47523452-47523603	11	47523453	47523603	ENSG00000109920	protein_coding	ENST00000917808	47767339	243811.000000	proximity ENSG00000109920:46767339-48767339
chr11:47523452-47523603	11	47523453	47523603	ENSG00000110497	protein_coding	ENST00000458649	46591423	932105.000000	proximity ENSG00000110497:45591423-47591423
chr11:47523452-47523603	11	47523453	47523603	ENSG00000110514	protein_coding	ENST00000908683	47269332	254196.000000	proximity ENSG00000110514:46269332-48269332
chr11:47523452-47523603	11	47523453	47523603	ENSG00000110536	protein_coding	ENST00000914915	47565589	42061.000000	proximity ENSG00000110536:46565589-48565589
chr11:47523452-47523603	11	47523453	47523603	ENSG00000123444	protein_coding	ENST00000533290	47578789	55261.000000	proximity ENSG00000123444:46578789-48578789
chr11:47523452-47523603	11	47523453	47523603	ENSG00000134569	protein_coding	ENST00000378623	46918550	604978.000000	proximity ENSG00000134569:45918550-47918550
chr11:47523452-47523603	11	47523453	47523603	ENSG00000134571	protein_coding	ENST00000399249	47352702	170826.000000	proximity ENSG00000134571:46352702-48352702
chr11:47523452-47523603	11	47523453	47523603	ENSG00000134574	protein_coding	ENST00000896514	47214482	309046.000000	proximity ENSG00000134574:46214482-48214482
chr11:47523452-47523603	11	47523453	47523603	ENSG00000134575	protein_coding	ENST00000897033	47249254	274274.000000	proximity ENSG00000134575:46249254-48249254
chr11:47523452-47523603	11	47523453	47523603	ENSG00000149177	protein_coding	ENST00000698881	47980425	456897.000000	proximity ENSG00000149177:46980425-48980425
chr11:47523452-47523603	11	47523453	47523603	ENSG00000149179	protein_coding	ENST00000395460	46936768	586760.000000	proximity ENSG00000149179:45936768-47936768
chr11:47523452-47523603	11	47523453	47523603	ENSG00000149182	protein_coding	ENST00000892878	47177474	346054.000000	proximity ENSG00000149182:46177474-48177474
chr11:47523452-47523603	11	47523453	47523603	ENSG00000149187	protein_coding	ENST00000687097	47553132	29604.000000	proximity ENSG00000149187:46553132-48553132
chr11:47523452-47523603	11	47523453	47523603	ENSG00000165912	protein_coding	ENST00000938301	47186437	337091.000000	proximity ENSG00000165912:46186437-48186437
chr11:47523452-47523603	11	47523453	47523603	ENSG00000165915	protein_coding	ENST00000524928	47410085	113443.000000	proximity ENSG00000165915:46410085-48410085
chr11:47523452-47523603	11	47523453	47523603	ENSG00000165916	protein_coding	ENST00000936758	47426461	97067.000000	proximity ENSG00000165916:46426461-48426461
chr11:47523452-47523603	11	47523453	47523603	ENSG00000165917	protein_coding	ENST00000949301	47449182	74346.000000	proximity ENSG00000165917:46449182-48449182
chr11:47523452-47523603	11	47523453	47523603	ENSG00000165923	protein_coding	ENST00000525123	47715369	191841.000000	proximity ENSG00000165923:46715369-48715369
chr11:47523452-47523603	11	47523453	47523603	ENSG00000172208	protein_coding	ENST00000624868	48245104	721576.000000	proximity ENSG00000172208:47245104-49245104
chr11:47523452-47523603	11	47523453	47523603	ENSG00000172247	protein_coding	ENST00000862513	47595642	72114.000000	proximity ENSG00000172247:46595642-48595642
chr11:47523452-47523603	11	47523453	47523603	ENSG00000175213	protein_coding	ENST00000877975	46701016	822512.000000	proximity ENSG00000175213:45701016-47701016
chr11:47523452-47523603	11	47523453	47523603	ENSG00000175216	protein_coding	ENST00000529230	46846280	677248.000000	proximity ENSG00000175216:45846280-47846280
chr11:47523452-47523603	11	47523453	47523603	ENSG00000175220	protein_coding	ENST00000873840	46696427	827101.000000	proximity ENSG00000175220:45696427-47696427
chr11:47523452-47523603	11	47523453	47523603	ENSG00000175224	protein_coding	ENST00000890924	46617251	906277.000000	proximity ENSG00000175224:45617251-47617251
chr11:47523452-47523603	11	47523453	47523603	ENSG00000175619	protein_coding	ENST00000309562	48216810	693282.000000	proximity ENSG00000175619:47216810-49216810
chr11:47523452-47523603	11	47523453	47523603	ENSG00000176540	protein_coding	ENST00000319813	48366465	842937.000000	proximity ENSG00000176540:47366465-49366465
chr11:47523452-47523603	11	47523453	47523603	ENSG00000176547	protein_coding	ENST00000319856	48324920	801392.000000	proximity ENSG00000176547:47324920-49324920
chr11:47523452-47523603	11	47523453	47523603	ENSG00000176555	protein_coding	ENST00000319988	48306223	782695.000000	proximity ENSG00000176555:47306223-49306223
chr11:47523452-47523603	11	47523453	47523603	ENSG00000176567	protein_coding	ENST00000320048	48263861	740333.000000	proximity ENSG00000176567:47263861-49263861
chr11:47523452-47523603	11	47523453	47523603	ENSG00000180210	protein_coding	ENST00000862096	46719196	804332.000000	proximity ENSG00000180210:45719196-47719196
chr11:47523452-47523603	11	47523453	47523603	ENSG00000180423	protein_coding	ENST00000960128	46616831	906697.000000	proximity ENSG00000180423:45616831-47616831
chr11:47523452-47523603	11	47523453	47523603	ENSG00000196666	protein_coding	ENST00000966791	47586207	62679.000000	proximity ENSG00000196666:46586207-48586207
chr11:47523452-47523603	11	47523453	47523603	ENSG00000213619	protein_coding	ENST00000892082	47579049	55521.000000	proximity ENSG00000213619:46579049-48579049
chr11:47523452-47523603	11	47523453	47523603	ENSG00000237388	protein_coding	ENST00000446524	48488793	965265.000000	proximity ENSG00000237388:47488793-49488793
chr11:47523967-47524118	11	47523968	47524118	ENSG00000025434	protein_coding	ENST00000467728	47257979	266064.000000	proximity ENSG00000025434:46257979-48257979
chr11:47523967-47524118	11	47523968	47524118	ENSG00000030066	protein_coding	ENST00000935518	47848557	324514.000000	proximity ENSG00000030066:46848557-48848557
chr11:47523967-47524118	11	47523968	47524118	ENSG00000066336	protein_coding	ENST00000713543	47409369	114674.000000	proximity ENSG00000066336:46409369-48409369
chr11:47523967-47524118	11	47523968	47524118	ENSG00000109919	protein_coding	ENST00000947886	47642557	118514.000000	proximity ENSG00000109919:46642557-48642557
chr11:47523967-47524118	11	47523968	47524118	ENSG00000109920	protein_coding	ENST00000917808	47767339	243296.000000	proximity ENSG00000109920:46767339-48767339
chr11:47523967-47524118	11	47523968	47524118	ENSG00000110497	protein_coding	ENST00000458649	46591423	932620.000000	proximity ENSG00000110497:45591423-47591423
chr11:47523967-47524118	11	47523968	47524118	ENSG00000110514	protein_coding	ENST00000908683	47269332	254711.000000	proximity ENSG00000110514:46269332-48269332
chr11:47523967-47524118	11	47523968	47524118	ENSG00000110536	protein_coding	ENST00000914915	47565589	41546.000000	proximity ENSG00000110536:46565589-48565589
chr11:47523967-47524118	11	47523968	47524118	ENSG00000123444	protein_coding	ENST00000533290	47578789	54746.000000	proximity ENSG00000123444:46578789-48578789
chr11:47523967-47524118	11	47523968	47524118	ENSG00000134569	protein_coding	ENST00000378623	46918550	605493.000000	proximity ENSG00000134569:45918550-47918550
chr11:47523967-47524118	11	47523968	47524118	ENSG00000134571	protein_coding	ENST00000399249	47352702	171341.000000	proximity ENSG00000134571:46352702-48352702
chr11:47523967-47524118	11	47523968	47524118	ENSG00000134574	protein_coding	ENST00000896514	47214482	309561.000000	proximity ENSG00000134574:46214482-48214482
chr11:47523967-47524118	11	47523968	47524118	ENSG00000134575	protein_coding	ENST00000897033	47249254	274789.000000	proximity ENSG00000134575:46249254-48249254
chr11:47523967-47524118	11	47523968	47524118	ENSG00000149177	protein_coding	ENST00000698881	47980425	456382.000000	proximity ENSG00000149177:46980425-48980425
chr11:47523967-47524118	11	47523968	47524118	ENSG00000149179	protein_coding	ENST00000395460	46936768	587275.000000	proximity ENSG00000149179:45936768-47936768
chr11:47523967-47524118	11	47523968	47524118	ENSG00000149182	protein_coding	ENST00000892878	47177474	346569.000000	proximity ENSG00000149182:46177474-48177474
chr11:47523967-47524118	11	47523968	47524118	ENSG00000149187	protein_coding	ENST00000687097	47553132	29089.000000	proximity ENSG00000149187:46553132-48553132
chr11:47523967-47524118	11	47523968	47524118	ENSG00000165912	protein_coding	ENST00000938301	47186437	337606.000000	proximity ENSG00000165912:46186437-48186437
chr11:47523967-47524118	11	47523968	47524118	ENSG00000165915	protein_coding	ENST00000524928	47410085	113958.000000	proximity ENSG00000165915:46410085-48410085
chr11:47523967-47524118	11	47523968	47524118	ENSG00000165916	protein_coding	ENST00000936758	47426461	97582.000000	proximity ENSG00000165916:46426461-48426461
chr11:47523967-47524118	11	47523968	47524118	ENSG00000165917	protein_coding	ENST00000949301	47449182	74861.000000	proximity ENSG00000165917:46449182-48449182
chr11:47523967-47524118	11	47523968	47524118	ENSG00000165923	protein_coding	ENST00000525123	47715369	191326.000000	proximity ENSG00000165923:46715369-48715369
chr11:47523967-47524118	11	47523968	47524118	ENSG00000172208	protein_coding	ENST00000624868	48245104	721061.000000	proximity ENSG00000172208:47245104-49245104
chr11:47523967-47524118	11	47523968	47524118	ENSG00000172247	protein_coding	ENST00000862513	47595642	71599.000000	proximity ENSG00000172247:46595642-48595642
chr11:47523967-47524118	11	47523968	47524118	ENSG00000175213	protein_coding	ENST00000877975	46701016	823027.000000	proximity ENSG00000175213:45701016-47701016
chr11:47523967-47524118	11	47523968	47524118	ENSG00000175216	protein_coding	ENST00000529230	46846280	677763.000000	proximity ENSG00000175216:45846280-47846280
chr11:47523967-47524118	11	47523968	47524118	ENSG00000175220	protein_coding	ENST00000873840	46696427	827616.000000	proximity ENSG00000175220:45696427-47696427
chr11:47523967-47524118	11	47523968	47524118	ENSG00000175224	protein_coding	ENST00000890924	46617251	906792.000000	proximity ENSG00000175224:45617251-47617251
chr11:47523967-47524118	11	47523968	47524118	ENSG00000175619	protein_coding	ENST00000309562	48216810	692767.000000	proximity ENSG00000175619:47216810-49216810
chr11:47523967-47524118	11	47523968	47524118	ENSG00000176540	protein_coding	ENST00000319813	48366465	842422.000000	proximity ENSG00000176540:47366465-49366465
chr11:47523967-47524118	11	47523968	47524118	ENSG00000176547	protein_coding	ENST00000319856	48324920	800877.000000	proximity ENSG00000176547:47324920-49324920
chr11:47523967-47524118	11	47523968	47524118	ENSG00000176555	protein_coding	ENST00000319988	48306223	782180.000000	proximity ENSG00000176555:47306223-49306223
chr11:47523967-47524118	11	47523968	47524118	ENSG00000176567	protein_coding	ENST00000320048	48263861	739818.000000	proximity ENSG00000176567:47263861-49263861
chr11:47523967-47524118	11	47523968	47524118	ENSG00000180210	protein_coding	ENST00000862096	46719196	804847.000000	proximity ENSG00000180210:45719196-47719196
chr11:47523967-47524118	11	47523968	47524118	ENSG00000180423	protein_coding	ENST00000960128	46616831	907212.000000	proximity ENSG00000180423:45616831-47616831
chr11:47523967-47524118	11	47523968	47524118	ENSG00000196666	protein_coding	ENST00000966791	47586207	62164.000000	proximity ENSG00000196666:46586207-48586207
chr11:47523967-47524118	11	47523968	47524118	ENSG00000213619	protein_coding	ENST00000892082	47579049	55006.000000	proximity ENSG00000213619:46579049-48579049
chr11:47523967-47524118	11	47523968	47524118	ENSG00000237388	protein_coding	ENST00000446524	48488793	964750.000000	proximity ENSG00000237388:47488793-49488793
chr11:47524432-47524583	11	47524433	47524583	ENSG00000025434	protein_coding	ENST00000467728	47257979	266529.000000	proximity ENSG00000025434:46257979-48257979
chr11:47524432-47524583	11	47524433	47524583	ENSG00000030066	protein_coding	ENST00000935518	47848557	324049.000000	proximity ENSG00000030066:46848557-48848557
chr11:47524432-47524583	11	47524433	47524583	ENSG00000066336	protein_coding	ENST00000713543	47409369	115139.000000	proximity ENSG00000066336:46409369-48409369
chr11:47524432-47524583	11	47524433	47524583	ENSG00000109919	protein_coding	ENST00000947886	47642557	118049.000000	proximity ENSG00000109919:46642557-48642557
chr11:47524432-47524583	11	47524433	47524583	ENSG00000109920	protein_coding	ENST00000917808	47767339	242831.000000	proximity ENSG00000109920:46767339-48767339
chr11:47524432-47524583	11	47524433	47524583	ENSG00000110497	protein_coding	ENST00000458649	46591423	933085.000000	proximity ENSG00000110497:45591423-47591423
chr11:47524432-47524583	11	47524433	47524583	ENSG00000110514	protein_coding	ENST00000908683	47269332	255176.000000	proximity ENSG00000110514:46269332-48269332
chr11:47524432-47524583	11	47524433	47524583	ENSG00000110536	protein_coding	ENST00000914915	47565589	41081.000000	proximity ENSG00000110536:46565589-48565589
chr11:47524432-47524583	11	47524433	47524583	ENSG00000123444	protein_coding	ENST00000533290	47578789	54281.000000	proximity ENSG00000123444:46578789-48578789
chr11:47524432-47524583	11	47524433	47524583	ENSG00000134569	protein_coding	ENST00000378623	46918550	605958.000000	proximity ENSG00000134569:45918550-47918550
chr11:47524432-47524583	11	47524433	47524583	ENSG00000134571	protein_coding	ENST00000399249	47352702	171806.000000	proximity ENSG00000134571:46352702-48352702
chr11:47524432-47524583	11	47524433	47524583	ENSG00000134574	protein_coding	ENST00000896514	47214482	310026.000000	proximity ENSG00000134574:46214482-48214482
chr11:47524432-47524583	11	47524433	47524583	ENSG00000134575	protein_coding	ENST00000897033	47249254	275254.000000	proximity ENSG00000134575:46249254-48249254
chr11:47524432-47524583	11	47524433	47524583	ENSG00000149177	protein_coding	ENST00000698881	47980425	455917.000000	proximity ENSG00000149177:46980425-48980425
chr11:47524432-47524583	11	47524433	47524583	ENSG00000149179	protein_coding	ENST00000395460	46936768	587740.000000	proximity ENSG00000149179:45936768-47936768
chr11:47524432-47524583	11	47524433	47524583	ENSG00000149182	protein_coding	ENST00000892878	47177474	347034.000000	proximity ENSG00000149182:46177474-48177474
chr11:47524432-47524583	11	47524433	47524583	ENSG00000149187	protein_coding	ENST00000687097	47553132	28624.000000	proximity ENSG00000149187:46553132-48553132
chr11:47524432-47524583	11	47524433	47524583	ENSG00000165912	protein_coding	ENST00000938301	47186437	338071.000000	proximity ENSG00000165912:46186437-48186437
chr11:47524432-47524583	11	47524433	47524583	ENSG00000165915	protein_coding	ENST00000524928	47410085	114423.000000	proximity ENSG00000165915:46410085-48410085
chr11:47524432-47524583	11	47524433	47524583	ENSG00000165916	protein_coding	ENST00000936758	47426461	98047.000000	proximity ENSG00000165916:46426461-48426461
chr11:47524432-47524583	11	47524433	47524583	ENSG00000165917	protein_coding	ENST00000949301	47449182	75326.000000	proximity ENSG00000165917:46449182-48449182
chr11:47524432-47524583	11	47524433	47524583	ENSG00000165923	protein_coding	ENST00000525123	47715369	190861.000000	proximity ENSG00000165923:46715369-48715369
chr11:47524432-47524583	11	47524433	47524583	ENSG00000172208	protein_coding	ENST00000624868	48245104	720596.000000	proximity ENSG00000172208:47245104-49245104
chr11:47524432-47524583	11	47524433	47524583	ENSG00000172247	protein_coding	ENST00000862513	47595642	71134.000000	proximity ENSG00000172247:46595642-48595642
chr11:47524432-47524583	11	47524433	47524583	ENSG00000175213	protein_coding	ENST00000877975	46701016	823492.000000	proximity ENSG00000175213:45701016-47701016
chr11:47524432-47524583	11	47524433	47524583	ENSG00000175216	protein_coding	ENST00000529230	46846280	678228.000000	proximity ENSG00000175216:45846280-47846280
chr11:47524432-47524583	11	47524433	47524583	ENSG00000175220	protein_coding	ENST00000873840	46696427	828081.000000	proximity ENSG00000175220:45696427-47696427
chr11:47524432-47524583	11	47524433	47524583	ENSG00000175224	protein_coding	ENST00000890924	46617251	907257.000000	proximity ENSG00000175224:45617251-47617251
chr11:47524432-47524583	11	47524433	47524583	ENSG00000175619	protein_coding	ENST00000309562	48216810	692302.000000	proximity ENSG00000175619:47216810-49216810
chr11:47524432-47524583	11	47524433	47524583	ENSG00000176540	protein_coding	ENST00000319813	48366465	841957.000000	proximity ENSG00000176540:47366465-49366465
chr11:47524432-47524583	11	47524433	47524583	ENSG00000176547	protein_coding	ENST00000319856	48324920	800412.000000	proximity ENSG00000176547:47324920-49324920
chr11:47524432-47524583	11	47524433	47524583	ENSG00000176555	protein_coding	ENST00000319988	48306223	781715.000000	proximity ENSG00000176555:47306223-49306223
chr11:47524432-47524583	11	47524433	47524583	ENSG00000176567	protein_coding	ENST00000320048	48263861	739353.000000	proximity ENSG00000176567:47263861-49263861
chr11:47524432-47524583	11	47524433	47524583	ENSG00000180210	protein_coding	ENST00000862096	46719196	805312.000000	proximity ENSG00000180210:45719196-47719196
chr11:47524432-47524583	11	47524433	47524583	ENSG00000180423	protein_coding	ENST00000960128	46616831	907677.000000	proximity ENSG00000180423:45616831-47616831
chr11:47524432-47524583	11	47524433	47524583	ENSG00000196666	protein_coding	ENST00000966791	47586207	61699.000000	proximity ENSG00000196666:46586207-48586207
chr11:47524432-47524583	11	47524433	47524583	ENSG00000213619	protein_coding	ENST00000892082	47579049	54541.000000	proximity ENSG00000213619:46579049-48579049
chr11:47524432-47524583	11	47524433	47524583	ENSG00000237388	protein_coding	ENST00000446524	48488793	964285.000000	proximity ENSG00000237388:47488793-49488793
chr11:47524587-47524738	11	47524588	47524738	ENSG00000025434	protein_coding	ENST00000467728	47257979	266684.000000	proximity ENSG00000025434:46257979-48257979
chr11:47524587-47524738	11	47524588	47524738	ENSG00000030066	protein_coding	ENST00000935518	47848557	323894.000000	proximity ENSG00000030066:46848557-48848557
chr11:47524587-47524738	11	47524588	47524738	ENSG00000066336	protein_coding	ENST00000713543	47409369	115294.000000	proximity ENSG00000066336:46409369-48409369
chr11:47524587-47524738	11	47524588	47524738	ENSG00000109919	protein_coding	ENST00000947886	47642557	117894.000000	proximity ENSG00000109919:46642557-48642557
chr11:47524587-47524738	11	47524588	47524738	ENSG00000109920	protein_coding	ENST00000917808	47767339	242676.000000	proximity ENSG00000109920:46767339-48767339
chr11:47524587-47524738	11	47524588	47524738	ENSG00000110497	protein_coding	ENST00000458649	46591423	933240.000000	proximity ENSG00000110497:45591423-47591423
chr11:47524587-47524738	11	47524588	47524738	ENSG00000110514	protein_coding	ENST00000908683	47269332	255331.000000	proximity ENSG00000110514:46269332-48269332
chr11:47524587-47524738	11	47524588	47524738	ENSG00000110536	protein_coding	ENST00000914915	47565589	40926.000000	proximity ENSG00000110536:46565589-48565589
chr11:47524587-47524738	11	47524588	47524738	ENSG00000123444	protein_coding	ENST00000533290	47578789	54126.000000	proximity ENSG00000123444:46578789-48578789
chr11:47524587-47524738	11	47524588	47524738	ENSG00000134569	protein_coding	ENST00000378623	46918550	606113.000000	proximity ENSG00000134569:45918550-47918550
chr11:47524587-47524738	11	47524588	47524738	ENSG00000134571	protein_coding	ENST00000399249	47352702	171961.000000	proximity ENSG00000134571:46352702-48352702
chr11:47524587-47524738	11	47524588	47524738	ENSG00000134574	protein_coding	ENST00000896514	47214482	310181.000000	proximity ENSG00000134574:46214482-48214482
chr11:47524587-47524738	11	47524588	47524738	ENSG00000134575	protein_coding	ENST00000897033	47249254	275409.000000	proximity ENSG00000134575:46249254-48249254
chr11:47524587-47524738	11	47524588	47524738	ENSG00000149177	protein_coding	ENST00000698881	47980425	455762.000000	proximity ENSG00000149177:46980425-48980425
chr11:47524587-47524738	11	47524588	47524738	ENSG00000149179	protein_coding	ENST00000395460	46936768	587895.000000	proximity ENSG00000149179:45936768-47936768
chr11:47524587-47524738	11	47524588	47524738	ENSG00000149182	protein_coding	ENST00000892878	47177474	347189.000000	proximity ENSG00000149182:46177474-48177474
chr11:47524587-47524738	11	47524588	47524738	ENSG00000149187	protein_coding	ENST00000687097	47553132	28469.000000	proximity ENSG00000149187:46553132-48553132
chr11:47524587-47524738	11	47524588	47524738	ENSG00000165912	protein_coding	ENST00000938301	47186437	338226.000000	proximity ENSG00000165912:46186437-48186437
chr11:47524587-47524738	11	47524588	47524738	ENSG00000165915	protein_coding	ENST00000524928	47410085	114578.000000	proximity ENSG00000165915:46410085-48410085
chr11:47524587-47524738	11	47524588	47524738	ENSG00000165916	protein_coding	ENST00000936758	47426461	98202.000000	proximity ENSG00000165916:46426461-48426461
chr11:47524587-47524738	11	47524588	47524738	ENSG00000165917	protein_coding	ENST00000949301	47449182	75481.000000	proximity ENSG00000165917:46449182-48449182
chr11:47524587-47524738	11	47524588	47524738	ENSG00000165923	protein_coding	ENST00000525123	47715369	190706.000000	proximity ENSG00000165923:46715369-48715369
chr11:47524587-47524738	11	47524588	47524738	ENSG00000172208	protein_coding	ENST00000624868	48245104	720441.000000	proximity ENSG00000172208:47245104-49245104
chr11:47524587-47524738	11	47524588	47524738	ENSG00000172247	protein_coding	ENST00000862513	47595642	70979.000000	proximity ENSG00000172247:46595642-48595642
chr11:47524587-47524738	11	47524588	47524738	ENSG00000175213	protein_coding	ENST00000877975	46701016	823647.000000	proximity ENSG00000175213:45701016-47701016
chr11:47524587-47524738	11	47524588	47524738	ENSG00000175216	protein_coding	ENST00000529230	46846280	678383.000000	proximity ENSG00000175216:45846280-47846280
chr11:47524587-47524738	11	47524588	47524738	ENSG00000175220	protein_coding	ENST00000873840	46696427	828236.000000	proximity ENSG00000175220:45696427-47696427
chr11:47524587-47524738	11	47524588	47524738	ENSG00000175224	protein_coding	ENST00000890924	46617251	907412.000000	proximity ENSG00000175224:45617251-47617251
chr11:47524587-47524738	11	47524588	47524738	ENSG00000175619	protein_coding	ENST00000309562	48216810	692147.000000	proximity ENSG00000175619:47216810-49216810
chr11:47524587-47524738	11	47524588	47524738	ENSG00000176540	protein_coding	ENST00000319813	48366465	841802.000000	proximity ENSG00000176540:47366465-49366465
chr11:47524587-47524738	11	47524588	47524738	ENSG00000176547	protein_coding	ENST00000319856	48324920	800257.000000	proximity ENSG00000176547:47324920-49324920
chr11:47524587-47524738	11	47524588	47524738	ENSG00000176555	protein_coding	ENST00000319988	48306223	781560.000000	proximity ENSG00000176555:47306223-49306223
chr11:47524587-47524738	11	47524588	47524738	ENSG00000176567	protein_coding	ENST00000320048	48263861	739198.000000	proximity ENSG00000176567:47263861-49263861
chr11:47524587-47524738	11	47524588	47524738	ENSG00000180210	protein_coding	ENST00000862096	46719196	805467.000000	proximity ENSG00000180210:45719196-47719196
chr11:47524587-47524738	11	47524588	47524738	ENSG00000180423	protein_coding	ENST00000960128	46616831	907832.000000	proximity ENSG00000180423:45616831-47616831
chr11:47524587-47524738	11	47524588	47524738	ENSG00000196666	protein_coding	ENST00000966791	47586207	61544.000000	proximity ENSG00000196666:46586207-48586207
chr11:47524587-47524738	11	47524588	47524738	ENSG00000213619	protein_coding	ENST00000892082	47579049	54386.000000	proximity ENSG00000213619:46579049-48579049
chr11:47524587-47524738	11	47524588	47524738	ENSG00000237388	protein_coding	ENST00000446524	48488793	964130.000000	proximity ENSG00000237388:47488793-49488793
chr11:47532927-47533078	11	47532928	47533078	ENSG00000025434	protein_coding	ENST00000467728	47257979	275024.000000	proximity ENSG00000025434:46257979-48257979
chr11:47532927-47533078	11	47532928	47533078	ENSG00000030066	protein_coding	ENST00000935518	47848557	315554.000000	proximity ENSG00000030066:46848557-48848557
chr11:47532927-47533078	11	47532928	47533078	ENSG00000066336	protein_coding	ENST00000713543	47409369	123634.000000	proximity ENSG00000066336:46409369-48409369
chr11:47532927-47533078	11	47532928	47533078	ENSG00000109919	protein_coding	ENST00000947886	47642557	109554.000000	proximity ENSG00000109919:46642557-48642557
chr11:47532927-47533078	11	47532928	47533078	ENSG00000109920	protein_coding	ENST00000917808	47767339	234336.000000	proximity ENSG00000109920:46767339-48767339
chr11:47532927-47533078	11	47532928	47533078	ENSG00000110497	protein_coding	ENST00000458649	46591423	941580.000000	proximity ENSG00000110497:45591423-47591423
chr11:47532927-47533078	11	47532928	47533078	ENSG00000110514	protein_coding	ENST00000908683	47269332	263671.000000	proximity ENSG00000110514:46269332-48269332
chr11:47532927-47533078	11	47532928	47533078	ENSG00000110536	protein_coding	ENST00000914915	47565589	32586.000000	proximity ENSG00000110536:46565589-48565589
chr11:47532927-47533078	11	47532928	47533078	ENSG00000123444	protein_coding	ENST00000533290	47578789	45786.000000	proximity ENSG00000123444:46578789-48578789
chr11:47532927-47533078	11	47532928	47533078	ENSG00000134569	protein_coding	ENST00000378623	46918550	614453.000000	proximity ENSG00000134569:45918550-47918550
chr11:47532927-47533078	11	47532928	47533078	ENSG00000134571	protein_coding	ENST00000399249	47352702	180301.000000	proximity ENSG00000134571:46352702-48352702
chr11:47532927-47533078	11	47532928	47533078	ENSG00000134574	protein_coding	ENST00000896514	47214482	318521.000000	proximity ENSG00000134574:46214482-48214482
chr11:47532927-47533078	11	47532928	47533078	ENSG00000134575	protein_coding	ENST00000897033	47249254	283749.000000	proximity ENSG00000134575:46249254-48249254
chr11:47532927-47533078	11	47532928	47533078	ENSG00000149177	protein_coding	ENST00000698881	47980425	447422.000000	proximity ENSG00000149177:46980425-48980425
chr11:47532927-47533078	11	47532928	47533078	ENSG00000149179	protein_coding	ENST00000395460	46936768	596235.000000	proximity ENSG00000149179:45936768-47936768
chr11:47532927-47533078	11	47532928	47533078	ENSG00000149182	protein_coding	ENST00000892878	47177474	355529.000000	proximity ENSG00000149182:46177474-48177474
chr11:47532927-47533078	11	47532928	47533078	ENSG00000149187	protein_coding	ENST00000687097	47553132	20129.000000	proximity ENSG00000149187:46553132-48553132
chr11:47532927-47533078	11	47532928	47533078	ENSG00000165912	protein_coding	ENST00000938301	47186437	346566.000000	proximity ENSG00000165912:46186437-48186437
chr11:47532927-47533078	11	47532928	47533078	ENSG00000165915	protein_coding	ENST00000524928	47410085	122918.000000	proximity ENSG00000165915:46410085-48410085
chr11:47532927-47533078	11	47532928	47533078	ENSG00000165916	protein_coding	ENST00000936758	47426461	106542.000000	proximity ENSG00000165916:46426461-48426461
chr11:47532927-47533078	11	47532928	47533078	ENSG00000165917	protein_coding	ENST00000949301	47449182	83821.000000	proximity ENSG00000165917:46449182-48449182
chr11:47532927-47533078	11	47532928	47533078	ENSG00000165923	protein_coding	ENST00000525123	47715369	182366.000000	proximity ENSG00000165923:46715369-48715369
chr11:47532927-47533078	11	47532928	47533078	ENSG00000172208	protein_coding	ENST00000624868	48245104	712101.000000	proximity ENSG00000172208:47245104-49245104
chr11:47532927-47533078	11	47532928	47533078	ENSG00000172247	protein_coding	ENST00000862513	47595642	62639.000000	proximity ENSG00000172247:46595642-48595642
chr11:47532927-47533078	11	47532928	47533078	ENSG00000175213	protein_coding	ENST00000877975	46701016	831987.000000	proximity ENSG00000175213:45701016-47701016
chr11:47532927-47533078	11	47532928	47533078	ENSG00000175216	protein_coding	ENST00000529230	46846280	686723.000000	proximity ENSG00000175216:45846280-47846280
chr11:47532927-47533078	11	47532928	47533078	ENSG00000175220	protein_coding	ENST00000873840	46696427	836576.000000	proximity ENSG00000175220:45696427-47696427
chr11:47532927-47533078	11	47532928	47533078	ENSG00000175224	protein_coding	ENST00000890924	46617251	915752.000000	proximity ENSG00000175224:45617251-47617251
chr11:47532927-47533078	11	47532928	47533078	ENSG00000175619	protein_coding	ENST00000309562	48216810	683807.000000	proximity ENSG00000175619:47216810-49216810
chr11:47532927-47533078	11	47532928	47533078	ENSG00000176540	protein_coding	ENST00000319813	48366465	833462.000000	proximity ENSG00000176540:47366465-49366465
chr11:47532927-47533078	11	47532928	47533078	ENSG00000176547	protein_coding	ENST00000319856	48324920	791917.000000	proximity ENSG00000176547:47324920-49324920
chr11:47532927-47533078	11	47532928	47533078	ENSG00000176555	protein_coding	ENST00000319988	48306223	773220.000000	proximity ENSG00000176555:47306223-49306223
chr11:47532927-47533078	11	47532928	47533078	ENSG00000176567	protein_coding	ENST00000320048	48263861	730858.000000	proximity ENSG00000176567:47263861-49263861
chr11:47532927-47533078	11	47532928	47533078	ENSG00000180210	protein_coding	ENST00000862096	46719196	813807.000000	proximity ENSG00000180210:45719196-47719196
chr11:47532927-47533078	11	47532928	47533078	ENSG00000180423	protein_coding	ENST00000960128	46616831	916172.000000	proximity ENSG00000180423:45616831-47616831
chr11:47532927-47533078	11	47532928	47533078	ENSG00000196666	protein_coding	ENST00000966791	47586207	53204.000000	proximity ENSG00000196666:46586207-48586207
chr11:47532927-47533078	11	47532928	47533078	ENSG00000213619	protein_coding	ENST00000892082	47579049	46046.000000	proximity ENSG00000213619:46579049-48579049
chr11:47532927-47533078	11	47532928	47533078	ENSG00000237388	protein_coding	ENST00000446524	48488793	955790.000000	proximity ENSG00000237388:47488793-49488793
chr11:47533627-47533778	11	47533628	47533778	ENSG00000025434	protein_coding	ENST00000467728	47257979	275724.000000	proximity ENSG00000025434:46257979-48257979
chr11:47533627-47533778	11	47533628	47533778	ENSG00000030066	protein_coding	ENST00000935518	47848557	314854.000000	proximity ENSG00000030066:46848557-48848557
chr11:47533627-47533778	11	47533628	47533778	ENSG00000066336	protein_coding	ENST00000713543	47409369	124334.000000	proximity ENSG00000066336:46409369-48409369
chr11:47533627-47533778	11	47533628	47533778	ENSG00000109919	protein_coding	ENST00000947886	47642557	108854.000000	proximity ENSG00000109919:46642557-48642557
chr11:47533627-47533778	11	47533628	47533778	ENSG00000109920	protein_coding	ENST00000917808	47767339	233636.000000	proximity ENSG00000109920:46767339-48767339
chr11:47533627-47533778	11	47533628	47533778	ENSG00000110497	protein_coding	ENST00000458649	46591423	942280.000000	proximity ENSG00000110497:45591423-47591423
chr11:47533627-47533778	11	47533628	47533778	ENSG00000110514	protein_coding	ENST00000908683	47269332	264371.000000	proximity ENSG00000110514:46269332-48269332
chr11:47533627-47533778	11	47533628	47533778	ENSG00000110536	protein_coding	ENST00000914915	47565589	31886.000000	proximity ENSG00000110536:46565589-48565589
chr11:47533627-47533778	11	47533628	47533778	ENSG00000123444	protein_coding	ENST00000533290	47578789	45086.000000	proximity ENSG00000123444:46578789-48578789
chr11:47533627-47533778	11	47533628	47533778	ENSG00000134569	protein_coding	ENST00000378623	46918550	615153.000000	proximity ENSG00000134569:45918550-47918550
chr11:47533627-47533778	11	47533628	47533778	ENSG00000134571	protein_coding	ENST00000399249	47352702	181001.000000	proximity ENSG00000134571:46352702-48352702
chr11:47533627-47533778	11	47533628	47533778	ENSG00000134574	protein_coding	ENST00000896514	47214482	319221.000000	proximity ENSG00000134574:46214482-48214482
chr11:47533627-47533778	11	47533628	47533778	ENSG00000134575	protein_coding	ENST00000897033	47249254	284449.000000	proximity ENSG00000134575:46249254-48249254
chr11:47533627-47533778	11	47533628	47533778	ENSG00000149177	protein_coding	ENST00000698881	47980425	446722.000000	proximity ENSG00000149177:46980425-48980425
chr11:47533627-47533778	11	47533628	47533778	ENSG00000149179	protein_coding	ENST00000395460	46936768	596935.000000	proximity ENSG00000149179:45936768-47936768
chr11:47533627-47533778	11	47533628	47533778	ENSG00000149182	protein_coding	ENST00000892878	47177474	356229.000000	proximity ENSG00000149182:46177474-48177474
chr11:47533627-47533778	11	47533628	47533778	ENSG00000149187	protein_coding	ENST00000687097	47553132	19429.000000	proximity ENSG00000149187:46553132-48553132
chr11:47533627-47533778	11	47533628	47533778	ENSG00000165912	protein_coding	ENST00000938301	47186437	347266.000000	proximity ENSG00000165912:46186437-48186437
chr11:47533627-47533778	11	47533628	47533778	ENSG00000165915	protein_coding	ENST00000524928	47410085	123618.000000	proximity ENSG00000165915:46410085-48410085
chr11:47533627-47533778	11	47533628	47533778	ENSG00000165916	protein_coding	ENST00000936758	47426461	107242.000000	proximity ENSG00000165916:46426461-48426461
chr11:47533627-47533778	11	47533628	47533778	ENSG00000165917	protein_coding	ENST00000949301	47449182	84521.000000	proximity ENSG00000165917:46449182-48449182
chr11:47533627-47533778	11	47533628	47533778	ENSG00000165923	protein_coding	ENST00000525123	47715369	181666.000000	proximity ENSG00000165923:46715369-48715369
chr11:47533627-47533778	11	47533628	47533778	ENSG00000172208	protein_coding	ENST00000624868	48245104	711401.000000	proximity ENSG00000172208:47245104-49245104
chr11:47533627-47533778	11	47533628	47533778	ENSG00000172247	protein_coding	ENST00000862513	47595642	61939.000000	proximity ENSG00000172247:46595642-48595642
chr11:47533627-47533778	11	47533628	47533778	ENSG00000175213	protein_coding	ENST00000877975	46701016	832687.000000	proximity ENSG00000175213:45701016-47701016
chr11:47533627-47533778	11	47533628	47533778	ENSG00000175216	protein_coding	ENST00000529230	46846280	687423.000000	proximity ENSG00000175216:45846280-47846280
chr11:47533627-47533778	11	47533628	47533778	ENSG00000175220	protein_coding	ENST00000873840	46696427	837276.000000	proximity ENSG00000175220:45696427-47696427
chr11:47533627-47533778	11	47533628	47533778	ENSG00000175224	protein_coding	ENST00000890924	46617251	916452.000000	proximity ENSG00000175224:45617251-47617251
chr11:47533627-47533778	11	47533628	47533778	ENSG00000175619	protein_coding	ENST00000309562	48216810	683107.000000	proximity ENSG00000175619:47216810-49216810
chr11:47533627-47533778	11	47533628	47533778	ENSG00000176540	protein_coding	ENST00000319813	48366465	832762.000000	proximity ENSG00000176540:47366465-49366465
chr11:47533627-47533778	11	47533628	47533778	ENSG00000176547	protein_coding	ENST00000319856	48324920	791217.000000	proximity ENSG00000176547:47324920-49324920
chr11:47533627-47533778	11	47533628	47533778	ENSG00000176555	protein_coding	ENST00000319988	48306223	772520.000000	proximity ENSG00000176555:47306223-49306223
chr11:47533627-47533778	11	47533628	47533778	ENSG00000176567	protein_coding	ENST00000320048	48263861	730158.000000	proximity ENSG00000176567:47263861-49263861
chr11:47533627-47533778	11	47533628	47533778	ENSG00000180210	protein_coding	ENST00000862096	46719196	814507.000000	proximity ENSG00000180210:45719196-47719196
chr11:47533627-47533778	11	47533628	47533778	ENSG00000180423	protein_coding	ENST00000960128	46616831	916872.000000	proximity ENSG00000180423:45616831-47616831
chr11:47533627-47533778	11	47533628	47533778	ENSG00000196666	protein_coding	ENST00000966791	47586207	52504.000000	proximity ENSG00000196666:46586207-48586207
chr11:47533627-47533778	11	47533628	47533778	ENSG00000213619	protein_coding	ENST00000892082	47579049	45346.000000	proximity ENSG00000213619:46579049-48579049
chr11:47533627-47533778	11	47533628	47533778	ENSG00000237388	protein_coding	ENST00000446524	48488793	955090.000000	proximity ENSG00000237388:47488793-49488793
chr11:47533927-47534078	11	47533928	47534078	ENSG00000025434	protein_coding	ENST00000467728	47257979	276024.000000	proximity ENSG00000025434:46257979-48257979
chr11:47533927-47534078	11	47533928	47534078	ENSG00000030066	protein_coding	ENST00000935518	47848557	314554.000000	proximity ENSG00000030066:46848557-48848557
chr11:47533927-47534078	11	47533928	47534078	ENSG00000066336	protein_coding	ENST00000713543	47409369	124634.000000	proximity ENSG00000066336:46409369-48409369
chr11:47533927-47534078	11	47533928	47534078	ENSG00000109919	protein_coding	ENST00000947886	47642557	108554.000000	proximity ENSG00000109919:46642557-48642557
chr11:47533927-47534078	11	47533928	47534078	ENSG00000109920	protein_coding	ENST00000917808	47767339	233336.000000	proximity ENSG00000109920:46767339-48767339
chr11:47533927-47534078	11	47533928	47534078	ENSG00000110497	protein_coding	ENST00000458649	46591423	942580.000000	proximity ENSG00000110497:45591423-47591423
chr11:47533927-47534078	11	47533928	47534078	ENSG00000110514	protein_coding	ENST00000908683	47269332	264671.000000	proximity ENSG00000110514:46269332-48269332
chr11:47533927-47534078	11	47533928	47534078	ENSG00000110536	protein_coding	ENST00000914915	47565589	31586.000000	proximity ENSG00000110536:46565589-48565589
chr11:47533927-47534078	11	47533928	47534078	ENSG00000123444	protein_coding	ENST00000533290	47578789	44786.000000	proximity ENSG00000123444:46578789-48578789
chr11:47533927-47534078	11	47533928	47534078	ENSG00000134569	protein_coding	ENST00000378623	46918550	615453.000000	proximity ENSG00000134569:45918550-47918550
chr11:47533927-47534078	11	47533928	47534078	ENSG00000134571	protein_coding	ENST00000399249	47352702	181301.000000	proximity ENSG00000134571:46352702-48352702
chr11:47533927-47534078	11	47533928	47534078	ENSG00000134574	protein_coding	ENST00000896514	47214482	319521.000000	proximity ENSG00000134574:46214482-48214482
chr11:47533927-47534078	11	47533928	47534078	ENSG00000134575	protein_coding	ENST00000897033	47249254	284749.000000	proximity ENSG00000134575:46249254-48249254
chr11:47533927-47534078	11	47533928	47534078	ENSG00000149177	protein_coding	ENST00000698881	47980425	446422.000000	proximity ENSG00000149177:46980425-48980425
chr11:47533927-47534078	11	47533928	47534078	ENSG00000149179	protein_coding	ENST00000395460	46936768	597235.000000	proximity ENSG00000149179:45936768-47936768
chr11:47533927-47534078	11	47533928	47534078	ENSG00000149182	protein_coding	ENST00000892878	47177474	356529.000000	proximity ENSG00000149182:46177474-48177474
chr11:47533927-47534078	11	47533928	47534078	ENSG00000149187	protein_coding	ENST00000687097	47553132	19129.000000	proximity ENSG00000149187:46553132-48553132
chr11:47533927-47534078	11	47533928	47534078	ENSG00000165912	protein_coding	ENST00000938301	47186437	347566.000000	proximity ENSG00000165912:46186437-48186437
chr11:47533927-47534078	11	47533928	47534078	ENSG00000165915	protein_coding	ENST00000524928	47410085	123918.000000	proximity ENSG00000165915:46410085-48410085
chr11:47533927-47534078	11	47533928	47534078	ENSG00000165916	protein_coding	ENST00000936758	47426461	107542.000000	proximity ENSG00000165916:46426461-48426461
chr11:47533927-47534078	11	47533928	47534078	ENSG00000165917	protein_coding	ENST00000949301	47449182	84821.000000	proximity ENSG00000165917:46449182-48449182
chr11:47533927-47534078	11	47533928	47534078	ENSG00000165923	protein_coding	ENST00000525123	47715369	181366.000000	proximity ENSG00000165923:46715369-48715369
chr11:47533927-47534078	11	47533928	47534078	ENSG00000172208	protein_coding	ENST00000624868	48245104	711101.000000	proximity ENSG00000172208:47245104-49245104
chr11:47533927-47534078	11	47533928	47534078	ENSG00000172247	protein_coding	ENST00000862513	47595642	61639.000000	proximity ENSG00000172247:46595642-48595642
chr11:47533927-47534078	11	47533928	47534078	ENSG00000175213	protein_coding	ENST00000877975	46701016	832987.000000	proximity ENSG00000175213:45701016-47701016
chr11:47533927-47534078	11	47533928	47534078	ENSG00000175216	protein_coding	ENST00000529230	46846280	687723.000000	proximity ENSG00000175216:45846280-47846280
chr11:47533927-47534078	11	47533928	47534078	ENSG00000175220	protein_coding	ENST00000873840	46696427	837576.000000	proximity ENSG00000175220:45696427-47696427
chr11:47533927-47534078	11	47533928	47534078	ENSG00000175224	protein_coding	ENST00000890924	46617251	916752.000000	proximity ENSG00000175224:45617251-47617251
chr11:47533927-47534078	11	47533928	47534078	ENSG00000175619	protein_coding	ENST00000309562	48216810	682807.000000	proximity ENSG00000175619:47216810-49216810
chr11:47533927-47534078	11	47533928	47534078	ENSG00000176540	protein_coding	ENST00000319813	48366465	832462.000000	proximity ENSG00000176540:47366465-49366465
chr11:47533927-47534078	11	47533928	47534078	ENSG00000176547	protein_coding	ENST00000319856	48324920	790917.000000	proximity ENSG00000176547:47324920-49324920
chr11:47533927-47534078	11	47533928	47534078	ENSG00000176555	protein_coding	ENST00000319988	48306223	772220.000000	proximity ENSG00000176555:47306223-49306223
chr11:47533927-47534078	11	47533928	47534078	ENSG00000176567	protein_coding	ENST00000320048	48263861	729858.000000	proximity ENSG00000176567:47263861-49263861
chr11:47533927-47534078	11	47533928	47534078	ENSG00000180210	protein_coding	ENST00000862096	46719196	814807.000000	proximity ENSG00000180210:45719196-47719196
chr11:47533927-47534078	11	47533928	47534078	ENSG00000180423	protein_coding	ENST00000960128	46616831	917172.000000	proximity ENSG00000180423:45616831-47616831
chr11:47533927-47534078	11	47533928	47534078	ENSG00000196666	protein_coding	ENST00000966791	47586207	52204.000000	proximity ENSG00000196666:46586207-48586207
chr11:47533927-47534078	11	47533928	47534078	ENSG00000213619	protein_coding	ENST00000892082	47579049	45046.000000	proximity ENSG00000213619:46579049-48579049
chr11:47533927-47534078	11	47533928	47534078	ENSG00000237388	protein_coding	ENST00000446524	48488793	954790.000000	proximity ENSG00000237388:47488793-49488793
chr11:47538927-47539078	11	47538928	47539078	ENSG00000025434	protein_coding	ENST00000467728	47257979	281024.000000	proximity ENSG00000025434:46257979-48257979
chr11:47538927-47539078	11	47538928	47539078	ENSG00000030066	protein_coding	ENST00000935518	47848557	309554.000000	proximity ENSG00000030066:46848557-48848557
chr11:47538927-47539078	11	47538928	47539078	ENSG00000066336	protein_coding	ENST00000713543	47409369	129634.000000	proximity ENSG00000066336:46409369-48409369
chr11:47538927-47539078	11	47538928	47539078	ENSG00000109919	protein_coding	ENST00000947886	47642557	103554.000000	proximity ENSG00000109919:46642557-48642557
chr11:47538927-47539078	11	47538928	47539078	ENSG00000109920	protein_coding	ENST00000917808	47767339	228336.000000	proximity ENSG00000109920:46767339-48767339
chr11:47538927-47539078	11	47538928	47539078	ENSG00000110497	protein_coding	ENST00000458649	46591423	947580.000000	proximity ENSG00000110497:45591423-47591423
chr11:47538927-47539078	11	47538928	47539078	ENSG00000110514	protein_coding	ENST00000908683	47269332	269671.000000	proximity ENSG00000110514:46269332-48269332
chr11:47538927-47539078	11	47538928	47539078	ENSG00000110536	protein_coding	ENST00000914915	47565589	26586.000000	proximity ENSG00000110536:46565589-48565589
chr11:47538927-47539078	11	47538928	47539078	ENSG00000123444	protein_coding	ENST00000533290	47578789	39786.000000	proximity ENSG00000123444:46578789-48578789
chr11:47538927-47539078	11	47538928	47539078	ENSG00000134569	protein_coding	ENST00000378623	46918550	620453.000000	proximity ENSG00000134569:45918550-47918550
chr11:47538927-47539078	11	47538928	47539078	ENSG00000134571	protein_coding	ENST00000399249	47352702	186301.000000	proximity ENSG00000134571:46352702-48352702
chr11:47538927-47539078	11	47538928	47539078	ENSG00000134574	protein_coding	ENST00000896514	47214482	324521.000000	proximity ENSG00000134574:46214482-48214482
chr11:47538927-47539078	11	47538928	47539078	ENSG00000134575	protein_coding	ENST00000897033	47249254	289749.000000	proximity ENSG00000134575:46249254-48249254
chr11:47538927-47539078	11	47538928	47539078	ENSG00000149177	protein_coding	ENST00000698881	47980425	441422.000000	proximity ENSG00000149177:46980425-48980425
chr11:47538927-47539078	11	47538928	47539078	ENSG00000149179	protein_coding	ENST00000395460	46936768	602235.000000	proximity ENSG00000149179:45936768-47936768
chr11:47538927-47539078	11	47538928	47539078	ENSG00000149182	protein_coding	ENST00000892878	47177474	361529.000000	proximity ENSG00000149182:46177474-48177474
chr11:47538927-47539078	11	47538928	47539078	ENSG00000149187	protein_coding	ENST00000687097	47553132	14129.000000	proximity ENSG00000149187:46553132-48553132
chr11:47538927-47539078	11	47538928	47539078	ENSG00000165912	protein_coding	ENST00000938301	47186437	352566.000000	proximity ENSG00000165912:46186437-48186437
chr11:47538927-47539078	11	47538928	47539078	ENSG00000165915	protein_coding	ENST00000524928	47410085	128918.000000	proximity ENSG00000165915:46410085-48410085
chr11:47538927-47539078	11	47538928	47539078	ENSG00000165916	protein_coding	ENST00000936758	47426461	112542.000000	proximity ENSG00000165916:46426461-48426461
chr11:47538927-47539078	11	47538928	47539078	ENSG00000165917	protein_coding	ENST00000949301	47449182	89821.000000	proximity ENSG00000165917:46449182-48449182
chr11:47538927-47539078	11	47538928	47539078	ENSG00000165923	protein_coding	ENST00000525123	47715369	176366.000000	proximity ENSG00000165923:46715369-48715369
chr11:47538927-47539078	11	47538928	47539078	ENSG00000172208	protein_coding	ENST00000624868	48245104	706101.000000	proximity ENSG00000172208:47245104-49245104
chr11:47538927-47539078	11	47538928	47539078	ENSG00000172247	protein_coding	ENST00000862513	47595642	56639.000000	proximity ENSG00000172247:46595642-48595642
chr11:47538927-47539078	11	47538928	47539078	ENSG00000175213	protein_coding	ENST00000877975	46701016	837987.000000	proximity ENSG00000175213:45701016-47701016
chr11:47538927-47539078	11	47538928	47539078	ENSG00000175216	protein_coding	ENST00000529230	46846280	692723.000000	proximity ENSG00000175216:45846280-47846280
chr11:47538927-47539078	11	47538928	47539078	ENSG00000175220	protein_coding	ENST00000873840	46696427	842576.000000	proximity ENSG00000175220:45696427-47696427
chr11:47538927-47539078	11	47538928	47539078	ENSG00000175224	protein_coding	ENST00000890924	46617251	921752.000000	proximity ENSG00000175224:45617251-47617251
chr11:47538927-47539078	11	47538928	47539078	ENSG00000175619	protein_coding	ENST00000309562	48216810	677807.000000	proximity ENSG00000175619:47216810-49216810
chr11:47538927-47539078	11	47538928	47539078	ENSG00000176540	protein_coding	ENST00000319813	48366465	827462.000000	proximity ENSG00000176540:47366465-49366465
chr11:47538927-47539078	11	47538928	47539078	ENSG00000176547	protein_coding	ENST00000319856	48324920	785917.000000	proximity ENSG00000176547:47324920-49324920
chr11:47538927-47539078	11	47538928	47539078	ENSG00000176555	protein_coding	ENST00000319988	48306223	767220.000000	proximity ENSG00000176555:47306223-49306223
chr11:47538927-47539078	11	47538928	47539078	ENSG00000176567	protein_coding	ENST00000320048	48263861	724858.000000	proximity ENSG00000176567:47263861-49263861
chr11:47538927-47539078	11	47538928	47539078	ENSG00000180210	protein_coding	ENST00000862096	46719196	819807.000000	proximity ENSG00000180210:45719196-47719196
chr11:47538927-47539078	11	47538928	47539078	ENSG00000180423	protein_coding	ENST00000960128	46616831	922172.000000	proximity ENSG00000180423:45616831-47616831
chr11:47538927-47539078	11	47538928	47539078	ENSG00000196666	protein_coding	ENST00000966791	47586207	47204.000000	proximity ENSG00000196666:46586207-48586207
chr11:47538927-47539078	11	47538928	47539078	ENSG00000213619	protein_coding	ENST00000892082	47579049	40046.000000	proximity ENSG00000213619:46579049-48579049
chr11:47538927-47539078	11	47538928	47539078	ENSG00000237388	protein_coding	ENST00000446524	48488793	949790.000000	proximity ENSG00000237388:47488793-49488793
chr11:47540127-47540278	11	47540128	47540278	ENSG00000025434	protein_coding	ENST00000467728	47257979	282224.000000	proximity ENSG00000025434:46257979-48257979
chr11:47540127-47540278	11	47540128	47540278	ENSG00000030066	protein_coding	ENST00000935518	47848557	308354.000000	proximity ENSG00000030066:46848557-48848557
chr11:47540127-47540278	11	47540128	47540278	ENSG00000066336	protein_coding	ENST00000713543	47409369	130834.000000	proximity ENSG00000066336:46409369-48409369
chr11:47540127-47540278	11	47540128	47540278	ENSG00000109919	protein_coding	ENST00000947886	47642557	102354.000000	proximity ENSG00000109919:46642557-48642557
chr11:47540127-47540278	11	47540128	47540278	ENSG00000109920	protein_coding	ENST00000917808	47767339	227136.000000	proximity ENSG00000109920:46767339-48767339
chr11:47540127-47540278	11	47540128	47540278	ENSG00000110497	protein_coding	ENST00000458649	46591423	948780.000000	proximity ENSG00000110497:45591423-47591423
chr11:47540127-47540278	11	47540128	47540278	ENSG00000110514	protein_coding	ENST00000908683	47269332	270871.000000	proximity ENSG00000110514:46269332-48269332
chr11:47540127-47540278	11	47540128	47540278	ENSG00000110536	protein_coding	ENST00000914915	47565589	25386.000000	proximity ENSG00000110536:46565589-48565589
chr11:47540127-47540278	11	47540128	47540278	ENSG00000123444	protein_coding	ENST00000533290	47578789	38586.000000	proximity ENSG00000123444:46578789-48578789
chr11:47540127-47540278	11	47540128	47540278	ENSG00000134569	protein_coding	ENST00000378623	46918550	621653.000000	proximity ENSG00000134569:45918550-47918550
chr11:47540127-47540278	11	47540128	47540278	ENSG00000134571	protein_coding	ENST00000399249	47352702	187501.000000	proximity ENSG00000134571:46352702-48352702
chr11:47540127-47540278	11	47540128	47540278	ENSG00000134574	protein_coding	ENST00000896514	47214482	325721.000000	proximity ENSG00000134574:46214482-48214482
chr11:47540127-47540278	11	47540128	47540278	ENSG00000134575	protein_coding	ENST00000897033	47249254	290949.000000	proximity ENSG00000134575:46249254-48249254
chr11:47540127-47540278	11	47540128	47540278	ENSG00000149177	protein_coding	ENST00000698881	47980425	440222.000000	proximity ENSG00000149177:46980425-48980425
chr11:47540127-47540278	11	47540128	47540278	ENSG00000149179	protein_coding	ENST00000395460	46936768	603435.000000	proximity ENSG00000149179:45936768-47936768
chr11:47540127-47540278	11	47540128	47540278	ENSG00000149182	protein_coding	ENST00000892878	47177474	362729.000000	proximity ENSG00000149182:46177474-48177474
chr11:47540127-47540278	11	47540128	47540278	ENSG00000149187	protein_coding	ENST00000687097	47553132	12929.000000	proximity ENSG00000149187:46553132-48553132
chr11:47540127-47540278	11	47540128	47540278	ENSG00000165912	protein_coding	ENST00000938301	47186437	353766.000000	proximity ENSG00000165912:46186437-48186437
chr11:47540127-47540278	11	47540128	47540278	ENSG00000165915	protein_coding	ENST00000524928	47410085	130118.000000	proximity ENSG00000165915:46410085-48410085
chr11:47540127-47540278	11	47540128	47540278	ENSG00000165916	protein_coding	ENST00000936758	47426461	113742.000000	proximity ENSG00000165916:46426461-48426461
chr11:47540127-47540278	11	47540128	47540278	ENSG00000165917	protein_coding	ENST00000949301	47449182	91021.000000	proximity ENSG00000165917:46449182-48449182
chr11:47540127-47540278	11	47540128	47540278	ENSG00000165923	protein_coding	ENST00000525123	47715369	175166.000000	proximity ENSG00000165923:46715369-48715369
chr11:47540127-47540278	11	47540128	47540278	ENSG00000172208	protein_coding	ENST00000624868	48245104	704901.000000	proximity ENSG00000172208:47245104-49245104
chr11:47540127-47540278	11	47540128	47540278	ENSG00000172247	protein_coding	ENST00000862513	47595642	55439.000000	proximity ENSG00000172247:46595642-48595642
chr11:47540127-47540278	11	47540128	47540278	ENSG00000175213	protein_coding	ENST00000877975	46701016	839187.000000	proximity ENSG00000175213:45701016-47701016
chr11:47540127-47540278	11	47540128	47540278	ENSG00000175216	protein_coding	ENST00000529230	46846280	693923.000000	proximity ENSG00000175216:45846280-47846280
chr11:47540127-47540278	11	47540128	47540278	ENSG00000175220	protein_coding	ENST00000873840	46696427	843776.000000	proximity ENSG00000175220:45696427-47696427
chr11:47540127-47540278	11	47540128	47540278	ENSG00000175224	protein_coding	ENST00000890924	46617251	922952.000000	proximity ENSG00000175224:45617251-47617251
chr11:47540127-47540278	11	47540128	47540278	ENSG00000175619	protein_coding	ENST00000309562	48216810	676607.000000	proximity ENSG00000175619:47216810-49216810
chr11:47540127-47540278	11	47540128	47540278	ENSG00000176540	protein_coding	ENST00000319813	48366465	826262.000000	proximity ENSG00000176540:47366465-49366465
chr11:47540127-47540278	11	47540128	47540278	ENSG00000176547	protein_coding	ENST00000319856	48324920	784717.000000	proximity ENSG00000176547:47324920-49324920
chr11:47540127-47540278	11	47540128	47540278	ENSG00000176555	protein_coding	ENST00000319988	48306223	766020.000000	proximity ENSG00000176555:47306223-49306223
chr11:47540127-47540278	11	47540128	47540278	ENSG00000176567	protein_coding	ENST00000320048	48263861	723658.000000	proximity ENSG00000176567:47263861-49263861
chr11:47540127-47540278	11	47540128	47540278	ENSG00000180210	protein_coding	ENST00000862096	46719196	821007.000000	proximity ENSG00000180210:45719196-47719196
chr11:47540127-47540278	11	47540128	47540278	ENSG00000180423	protein_coding	ENST00000960128	46616831	923372.000000	proximity ENSG00000180423:45616831-47616831
chr11:47540127-47540278	11	47540128	47540278	ENSG00000196666	protein_coding	ENST00000966791	47586207	46004.000000	proximity ENSG00000196666:46586207-48586207
chr11:47540127-47540278	11	47540128	47540278	ENSG00000213619	protein_coding	ENST00000892082	47579049	38846.000000	proximity ENSG00000213619:46579049-48579049
chr11:47540127-47540278	11	47540128	47540278	ENSG00000237388	protein_coding	ENST00000446524	48488793	948590.000000	proximity ENSG00000237388:47488793-49488793
chr11:47540287-47540438	11	47540288	47540438	ENSG00000025434	protein_coding	ENST00000467728	47257979	282384.000000	proximity ENSG00000025434:46257979-48257979
chr11:47540287-47540438	11	47540288	47540438	ENSG00000030066	protein_coding	ENST00000935518	47848557	308194.000000	proximity ENSG00000030066:46848557-48848557
chr11:47540287-47540438	11	47540288	47540438	ENSG00000066336	protein_coding	ENST00000713543	47409369	130994.000000	proximity ENSG00000066336:46409369-48409369
chr11:47540287-47540438	11	47540288	47540438	ENSG00000109919	protein_coding	ENST00000947886	47642557	102194.000000	proximity ENSG00000109919:46642557-48642557
chr11:47540287-47540438	11	47540288	47540438	ENSG00000109920	protein_coding	ENST00000917808	47767339	226976.000000	proximity ENSG00000109920:46767339-48767339
chr11:47540287-47540438	11	47540288	47540438	ENSG00000110497	protein_coding	ENST00000458649	46591423	948940.000000	proximity ENSG00000110497:45591423-47591423
chr11:47540287-47540438	11	47540288	47540438	ENSG00000110514	protein_coding	ENST00000908683	47269332	271031.000000	proximity ENSG00000110514:46269332-48269332
chr11:47540287-47540438	11	47540288	47540438	ENSG00000110536	protein_coding	ENST00000914915	47565589	25226.000000	proximity ENSG00000110536:46565589-48565589
chr11:47540287-47540438	11	47540288	47540438	ENSG00000123444	protein_coding	ENST00000533290	47578789	38426.000000	proximity ENSG00000123444:46578789-48578789
chr11:47540287-47540438	11	47540288	47540438	ENSG00000134569	protein_coding	ENST00000378623	46918550	621813.000000	proximity ENSG00000134569:45918550-47918550
chr11:47540287-47540438	11	47540288	47540438	ENSG00000134571	protein_coding	ENST00000399249	47352702	187661.000000	proximity ENSG00000134571:46352702-48352702
chr11:47540287-47540438	11	47540288	47540438	ENSG00000134574	protein_coding	ENST00000896514	47214482	325881.000000	proximity ENSG00000134574:46214482-48214482
chr11:47540287-47540438	11	47540288	47540438	ENSG00000134575	protein_coding	ENST00000897033	47249254	291109.000000	proximity ENSG00000134575:46249254-48249254
chr11:47540287-47540438	11	47540288	47540438	ENSG00000149177	protein_coding	ENST00000698881	47980425	440062.000000	proximity ENSG00000149177:46980425-48980425
chr11:47540287-47540438	11	47540288	47540438	ENSG00000149179	protein_coding	ENST00000395460	46936768	603595.000000	proximity ENSG00000149179:45936768-47936768
chr11:47540287-47540438	11	47540288	47540438	ENSG00000149182	protein_coding	ENST00000892878	47177474	362889.000000	proximity ENSG00000149182:46177474-48177474
chr11:47540287-47540438	11	47540288	47540438	ENSG00000149187	protein_coding	ENST00000687097	47553132	12769.000000	proximity ENSG00000149187:46553132-48553132
chr11:47540287-47540438	11	47540288	47540438	ENSG00000165912	protein_coding	ENST00000938301	47186437	353926.000000	proximity ENSG00000165912:46186437-48186437
chr11:47540287-47540438	11	47540288	47540438	ENSG00000165915	protein_coding	ENST00000524928	47410085	130278.000000	proximity ENSG00000165915:46410085-48410085
chr11:47540287-47540438	11	47540288	47540438	ENSG00000165916	protein_coding	ENST00000936758	47426461	113902.000000	proximity ENSG00000165916:46426461-48426461
chr11:47540287-47540438	11	47540288	47540438	ENSG00000165917	protein_coding	ENST00000949301	47449182	91181.000000	proximity ENSG00000165917:46449182-48449182
chr11:47540287-47540438	11	47540288	47540438	ENSG00000165923	protein_coding	ENST00000525123	47715369	175006.000000	proximity ENSG00000165923:46715369-48715369
chr11:47540287-47540438	11	47540288	47540438	ENSG00000172208	protein_coding	ENST00000624868	48245104	704741.000000	proximity ENSG00000172208:47245104-49245104
chr11:47540287-47540438	11	47540288	47540438	ENSG00000172247	protein_coding	ENST00000862513	47595642	55279.000000	proximity ENSG00000172247:46595642-48595642
chr11:47540287-47540438	11	47540288	47540438	ENSG00000175213	protein_coding	ENST00000877975	46701016	839347.000000	proximity ENSG00000175213:45701016-47701016
chr11:47540287-47540438	11	47540288	47540438	ENSG00000175216	protein_coding	ENST00000529230	46846280	694083.000000	proximity ENSG00000175216:45846280-47846280
chr11:47540287-47540438	11	47540288	47540438	ENSG00000175220	protein_coding	ENST00000873840	46696427	843936.000000	proximity ENSG00000175220:45696427-47696427
chr11:47540287-47540438	11	47540288	47540438	ENSG00000175224	protein_coding	ENST00000890924	46617251	923112.000000	proximity ENSG00000175224:45617251-47617251
chr11:47540287-47540438	11	47540288	47540438	ENSG00000175619	protein_coding	ENST00000309562	48216810	676447.000000	proximity ENSG00000175619:47216810-49216810
chr11:47540287-47540438	11	47540288	47540438	ENSG00000176540	protein_coding	ENST00000319813	48366465	826102.000000	proximity ENSG00000176540:47366465-49366465
chr11:47540287-47540438	11	47540288	47540438	ENSG00000176547	protein_coding	ENST00000319856	48324920	784557.000000	proximity ENSG00000176547:47324920-49324920
chr11:47540287-47540438	11	47540288	47540438	ENSG00000176555	protein_coding	ENST00000319988	48306223	765860.000000	proximity ENSG00000176555:47306223-49306223
chr11:47540287-47540438	11	47540288	47540438	ENSG00000176567	protein_coding	ENST00000320048	48263861	723498.000000	proximity ENSG00000176567:47263861-49263861
chr11:47540287-47540438	11	47540288	47540438	ENSG00000180210	protein_coding	ENST00000862096	46719196	821167.000000	proximity ENSG00000180210:45719196-47719196
chr11:47540287-47540438	11	47540288	47540438	ENSG00000180423	protein_coding	ENST00000960128	46616831	923532.000000	proximity ENSG00000180423:45616831-47616831
chr11:47540287-47540438	11	47540288	47540438	ENSG00000196666	protein_coding	ENST00000966791	47586207	45844.000000	proximity ENSG00000196666:46586207-48586207
chr11:47540287-47540438	11	47540288	47540438	ENSG00000213619	protein_coding	ENST00000892082	47579049	38686.000000	proximity ENSG00000213619:46579049-48579049
chr11:47540287-47540438	11	47540288	47540438	ENSG00000237388	protein_coding	ENST00000446524	48488793	948430.000000	proximity ENSG00000237388:47488793-49488793
chr11:47540447-47540598	11	47540448	47540598	ENSG00000025434	protein_coding	ENST00000467728	47257979	282544.000000	proximity ENSG00000025434:46257979-48257979
chr11:47540447-47540598	11	47540448	47540598	ENSG00000030066	protein_coding	ENST00000935518	47848557	308034.000000	proximity ENSG00000030066:46848557-48848557
chr11:47540447-47540598	11	47540448	47540598	ENSG00000066336	protein_coding	ENST00000713543	47409369	131154.000000	proximity ENSG00000066336:46409369-48409369
chr11:47540447-47540598	11	47540448	47540598	ENSG00000109919	protein_coding	ENST00000947886	47642557	102034.000000	proximity ENSG00000109919:46642557-48642557
chr11:47540447-47540598	11	47540448	47540598	ENSG00000109920	protein_coding	ENST00000917808	47767339	226816.000000	proximity ENSG00000109920:46767339-48767339
chr11:47540447-47540598	11	47540448	47540598	ENSG00000110497	protein_coding	ENST00000458649	46591423	949100.000000	proximity ENSG00000110497:45591423-47591423
chr11:47540447-47540598	11	47540448	47540598	ENSG00000110514	protein_coding	ENST00000908683	47269332	271191.000000	proximity ENSG00000110514:46269332-48269332
chr11:47540447-47540598	11	47540448	47540598	ENSG00000110536	protein_coding	ENST00000914915	47565589	25066.000000	proximity ENSG00000110536:46565589-48565589
chr11:47540447-47540598	11	47540448	47540598	ENSG00000123444	protein_coding	ENST00000533290	47578789	38266.000000	proximity ENSG00000123444:46578789-48578789
chr11:47540447-47540598	11	47540448	47540598	ENSG00000134569	protein_coding	ENST00000378623	46918550	621973.000000	proximity ENSG00000134569:45918550-47918550
chr11:47540447-47540598	11	47540448	47540598	ENSG00000134571	protein_coding	ENST00000399249	47352702	187821.000000	proximity ENSG00000134571:46352702-48352702
chr11:47540447-47540598	11	47540448	47540598	ENSG00000134574	protein_coding	ENST00000896514	47214482	326041.000000	proximity ENSG00000134574:46214482-48214482
chr11:47540447-47540598	11	47540448	47540598	ENSG00000134575	protein_coding	ENST00000897033	47249254	291269.000000	proximity ENSG00000134575:46249254-48249254
chr11:47540447-47540598	11	47540448	47540598	ENSG00000149177	protein_coding	ENST00000698881	47980425	439902.000000	proximity ENSG00000149177:46980425-48980425
chr11:47540447-47540598	11	47540448	47540598	ENSG00000149179	protein_coding	ENST00000395460	46936768	603755.000000	proximity ENSG00000149179:45936768-47936768
chr11:47540447-47540598	11	47540448	47540598	ENSG00000149182	protein_coding	ENST00000892878	47177474	363049.000000	proximity ENSG00000149182:46177474-48177474
chr11:47540447-47540598	11	47540448	47540598	ENSG00000149187	protein_coding	ENST00000687097	47553132	12609.000000	proximity ENSG00000149187:46553132-48553132
chr11:47540447-47540598	11	47540448	47540598	ENSG00000165912	protein_coding	ENST00000938301	47186437	354086.000000	proximity ENSG00000165912:46186437-48186437
chr11:47540447-47540598	11	47540448	47540598	ENSG00000165915	protein_coding	ENST00000524928	47410085	130438.000000	proximity ENSG00000165915:46410085-48410085
chr11:47540447-47540598	11	47540448	47540598	ENSG00000165916	protein_coding	ENST00000936758	47426461	114062.000000	proximity ENSG00000165916:46426461-48426461
chr11:47540447-47540598	11	47540448	47540598	ENSG00000165917	protein_coding	ENST00000949301	47449182	91341.000000	proximity ENSG00000165917:46449182-48449182
chr11:47540447-47540598	11	47540448	47540598	ENSG00000165923	protein_coding	ENST00000525123	47715369	174846.000000	proximity ENSG00000165923:46715369-48715369
chr11:47540447-47540598	11	47540448	47540598	ENSG00000172208	protein_coding	ENST00000624868	48245104	704581.000000	proximity ENSG00000172208:47245104-49245104
chr11:47540447-47540598	11	47540448	47540598	ENSG00000172247	protein_coding	ENST00000862513	47595642	55119.000000	proximity ENSG00000172247:46595642-48595642
chr11:47540447-47540598	11	47540448	47540598	ENSG00000175213	protein_coding	ENST00000877975	46701016	839507.000000	proximity ENSG00000175213:45701016-47701016
chr11:47540447-47540598	11	47540448	47540598	ENSG00000175216	protein_coding	ENST00000529230	46846280	694243.000000	proximity ENSG00000175216:45846280-47846280
chr11:47540447-47540598	11	47540448	47540598	ENSG00000175220	protein_coding	ENST00000873840	46696427	844096.000000	proximity ENSG00000175220:45696427-47696427
chr11:47540447-47540598	11	47540448	47540598	ENSG00000175224	protein_coding	ENST00000890924	46617251	923272.000000	proximity ENSG00000175224:45617251-47617251
chr11:47540447-47540598	11	47540448	47540598	ENSG00000175619	protein_coding	ENST00000309562	48216810	676287.000000	proximity ENSG00000175619:47216810-49216810
chr11:47540447-47540598	11	47540448	47540598	ENSG00000176540	protein_coding	ENST00000319813	48366465	825942.000000	proximity ENSG00000176540:47366465-49366465
chr11:47540447-47540598	11	47540448	47540598	ENSG00000176547	protein_coding	ENST00000319856	48324920	784397.000000	proximity ENSG00000176547:47324920-49324920
chr11:47540447-47540598	11	47540448	47540598	ENSG00000176555	protein_coding	ENST00000319988	48306223	765700.000000	proximity ENSG00000176555:47306223-49306223
chr11:47540447-47540598	11	47540448	47540598	ENSG00000176567	protein_coding	ENST00000320048	48263861	723338.000000	proximity ENSG00000176567:47263861-49263861
chr11:47540447-47540598	11	47540448	47540598	ENSG00000180210	protein_coding	ENST00000862096	46719196	821327.000000	proximity ENSG00000180210:45719196-47719196
chr11:47540447-47540598	11	47540448	47540598	ENSG00000180423	protein_coding	ENST00000960128	46616831	923692.000000	proximity ENSG00000180423:45616831-47616831
chr11:47540447-47540598	11	47540448	47540598	ENSG00000196666	protein_coding	ENST00000966791	47586207	45684.000000	proximity ENSG00000196666:46586207-48586207
chr11:47540447-47540598	11	47540448	47540598	ENSG00000213619	protein_coding	ENST00000892082	47579049	38526.000000	proximity ENSG00000213619:46579049-48579049
chr11:47540447-47540598	11	47540448	47540598	ENSG00000237388	protein_coding	ENST00000446524	48488793	948270.000000	proximity ENSG00000237388:47488793-49488793
chr11:47547847-47547998	11	47547848	47547998	ENSG00000025434	protein_coding	ENST00000467728	47257979	289944.000000	proximity ENSG00000025434:46257979-48257979
chr11:47547847-47547998	11	47547848	47547998	ENSG00000030066	protein_coding	ENST00000935518	47848557	300634.000000	proximity ENSG00000030066:46848557-48848557
chr11:47547847-47547998	11	47547848	47547998	ENSG00000066336	protein_coding	ENST00000713543	47409369	138554.000000	proximity ENSG00000066336:46409369-48409369
chr11:47547847-47547998	11	47547848	47547998	ENSG00000109919	protein_coding	ENST00000947886	47642557	94634.000000	proximity ENSG00000109919:46642557-48642557
chr11:47547847-47547998	11	47547848	47547998	ENSG00000109920	protein_coding	ENST00000917808	47767339	219416.000000	proximity ENSG00000109920:46767339-48767339
chr11:47547847-47547998	11	47547848	47547998	ENSG00000110497	protein_coding	ENST00000458649	46591423	956500.000000	proximity ENSG00000110497:45591423-47591423
chr11:47547847-47547998	11	47547848	47547998	ENSG00000110514	protein_coding	ENST00000908683	47269332	278591.000000	proximity ENSG00000110514:46269332-48269332
chr11:47547847-47547998	11	47547848	47547998	ENSG00000110536	protein_coding	ENST00000914915	47565589	17666.000000	proximity ENSG00000110536:46565589-48565589
chr11:47547847-47547998	11	47547848	47547998	ENSG00000123444	protein_coding	ENST00000533290	47578789	30866.000000	proximity ENSG00000123444:46578789-48578789
chr11:47547847-47547998	11	47547848	47547998	ENSG00000134569	protein_coding	ENST00000378623	46918550	629373.000000	proximity ENSG00000134569:45918550-47918550
chr11:47547847-47547998	11	47547848	47547998	ENSG00000134571	protein_coding	ENST00000399249	47352702	195221.000000	proximity ENSG00000134571:46352702-48352702
chr11:47547847-47547998	11	47547848	47547998	ENSG00000134574	protein_coding	ENST00000896514	47214482	333441.000000	proximity ENSG00000134574:46214482-48214482
chr11:47547847-47547998	11	47547848	47547998	ENSG00000134575	protein_coding	ENST00000897033	47249254	298669.000000	proximity ENSG00000134575:46249254-48249254
chr11:47547847-47547998	11	47547848	47547998	ENSG00000149177	protein_coding	ENST00000698881	47980425	432502.000000	proximity ENSG00000149177:46980425-48980425
chr11:47547847-47547998	11	47547848	47547998	ENSG00000149179	protein_coding	ENST00000395460	46936768	611155.000000	proximity ENSG00000149179:45936768-47936768
chr11:47547847-47547998	11	47547848	47547998	ENSG00000149182	protein_coding	ENST00000892878	47177474	370449.000000	proximity ENSG00000149182:46177474-48177474
chr11:47547847-47547998	11	47547848	47547998	ENSG00000149187	protein_coding	ENST00000687097	47553132	5209.000000	proximity ENSG00000149187:46553132-48553132
chr11:47547847-47547998	11	47547848	47547998	ENSG00000165912	protein_coding	ENST00000938301	47186437	361486.000000	proximity ENSG00000165912:46186437-48186437
chr11:47547847-47547998	11	47547848	47547998	ENSG00000165915	protein_coding	ENST00000524928	47410085	137838.000000	proximity ENSG00000165915:46410085-48410085
chr11:47547847-47547998	11	47547848	47547998	ENSG00000165916	protein_coding	ENST00000936758	47426461	121462.000000	proximity ENSG00000165916:46426461-48426461
chr11:47547847-47547998	11	47547848	47547998	ENSG00000165917	protein_coding	ENST00000949301	47449182	98741.000000	proximity ENSG00000165917:46449182-48449182
chr11:47547847-47547998	11	47547848	47547998	ENSG00000165923	protein_coding	ENST00000525123	47715369	167446.000000	proximity ENSG00000165923:46715369-48715369
chr11:47547847-47547998	11	47547848	47547998	ENSG00000172208	protein_coding	ENST00000624868	48245104	697181.000000	proximity ENSG00000172208:47245104-49245104
chr11:47547847-47547998	11	47547848	47547998	ENSG00000172247	protein_coding	ENST00000862513	47595642	47719.000000	proximity ENSG00000172247:46595642-48595642
chr11:47547847-47547998	11	47547848	47547998	ENSG00000175213	protein_coding	ENST00000877975	46701016	846907.000000	proximity ENSG00000175213:45701016-47701016
chr11:47547847-47547998	11	47547848	47547998	ENSG00000175216	protein_coding	ENST00000529230	46846280	701643.000000	proximity ENSG00000175216:45846280-47846280
chr11:47547847-47547998	11	47547848	47547998	ENSG00000175220	protein_coding	ENST00000873840	46696427	851496.000000	proximity ENSG00000175220:45696427-47696427
chr11:47547847-47547998	11	47547848	47547998	ENSG00000175224	protein_coding	ENST00000890924	46617251	930672.000000	proximity ENSG00000175224:45617251-47617251
chr11:47547847-47547998	11	47547848	47547998	ENSG00000175619	protein_coding	ENST00000309562	48216810	668887.000000	proximity ENSG00000175619:47216810-49216810
chr11:47547847-47547998	11	47547848	47547998	ENSG00000176540	protein_coding	ENST00000319813	48366465	818542.000000	proximity ENSG00000176540:47366465-49366465
chr11:47547847-47547998	11	47547848	47547998	ENSG00000176547	protein_coding	ENST00000319856	48324920	776997.000000	proximity ENSG00000176547:47324920-49324920
chr11:47547847-47547998	11	47547848	47547998	ENSG00000176555	protein_coding	ENST00000319988	48306223	758300.000000	proximity ENSG00000176555:47306223-49306223
chr11:47547847-47547998	11	47547848	47547998	ENSG00000176567	protein_coding	ENST00000320048	48263861	715938.000000	proximity ENSG00000176567:47263861-49263861
chr11:47547847-47547998	11	47547848	47547998	ENSG00000180210	protein_coding	ENST00000862096	46719196	828727.000000	proximity ENSG00000180210:45719196-47719196
chr11:47547847-47547998	11	47547848	47547998	ENSG00000180423	protein_coding	ENST00000960128	46616831	931092.000000	proximity ENSG00000180423:45616831-47616831
chr11:47547847-47547998	11	47547848	47547998	ENSG00000196666	protein_coding	ENST00000966791	47586207	38284.000000	proximity ENSG00000196666:46586207-48586207
chr11:47547847-47547998	11	47547848	47547998	ENSG00000213619	protein_coding	ENST00000892082	47579049	31126.000000	proximity ENSG00000213619:46579049-48579049
chr11:47547847-47547998	11	47547848	47547998	ENSG00000237388	protein_coding	ENST00000446524	48488793	940870.000000	proximity ENSG00000237388:47488793-49488793
chr11:47550747-47550898	11	47550748	47550898	ENSG00000025434	protein_coding	ENST00000467728	47257979	292844.000000	proximity ENSG00000025434:46257979-48257979
chr11:47550747-47550898	11	47550748	47550898	ENSG00000030066	protein_coding	ENST00000935518	47848557	297734.000000	proximity ENSG00000030066:46848557-48848557
chr11:47550747-47550898	11	47550748	47550898	ENSG00000066336	protein_coding	ENST00000713543	47409369	141454.000000	proximity ENSG00000066336:46409369-48409369
chr11:47550747-47550898	11	47550748	47550898	ENSG00000109919	protein_coding	ENST00000947886	47642557	91734.000000	proximity ENSG00000109919:46642557-48642557
chr11:47550747-47550898	11	47550748	47550898	ENSG00000109920	protein_coding	ENST00000917808	47767339	216516.000000	proximity ENSG00000109920:46767339-48767339
chr11:47550747-47550898	11	47550748	47550898	ENSG00000110497	protein_coding	ENST00000458649	46591423	959400.000000	proximity ENSG00000110497:45591423-47591423
chr11:47550747-47550898	11	47550748	47550898	ENSG00000110514	protein_coding	ENST00000908683	47269332	281491.000000	proximity ENSG00000110514:46269332-48269332
chr11:47550747-47550898	11	47550748	47550898	ENSG00000110536	protein_coding	ENST00000914915	47565589	14766.000000	proximity ENSG00000110536:46565589-48565589
chr11:47550747-47550898	11	47550748	47550898	ENSG00000123444	protein_coding	ENST00000533290	47578789	27966.000000	proximity ENSG00000123444:46578789-48578789
chr11:47550747-47550898	11	47550748	47550898	ENSG00000134569	protein_coding	ENST00000378623	46918550	632273.000000	proximity ENSG00000134569:45918550-47918550
chr11:47550747-47550898	11	47550748	47550898	ENSG00000134571	protein_coding	ENST00000399249	47352702	198121.000000	proximity ENSG00000134571:46352702-48352702
chr11:47550747-47550898	11	47550748	47550898	ENSG00000134574	protein_coding	ENST00000896514	47214482	336341.000000	proximity ENSG00000134574:46214482-48214482
chr11:47550747-47550898	11	47550748	47550898	ENSG00000134575	protein_coding	ENST00000897033	47249254	301569.000000	proximity ENSG00000134575:46249254-48249254
chr11:47550747-47550898	11	47550748	47550898	ENSG00000149177	protein_coding	ENST00000698881	47980425	429602.000000	proximity ENSG00000149177:46980425-48980425
chr11:47550747-47550898	11	47550748	47550898	ENSG00000149179	protein_coding	ENST00000395460	46936768	614055.000000	proximity ENSG00000149179:45936768-47936768
chr11:47550747-47550898	11	47550748	47550898	ENSG00000149182	protein_coding	ENST00000892878	47177474	373349.000000	proximity ENSG00000149182:46177474-48177474
chr11:47550747-47550898	11	47550748	47550898	ENSG00000149187	protein_coding	ENST00000687097	47553132	2309.000000	proximity ENSG00000149187:46553132-48553132
chr11:47550747-47550898	11	47550748	47550898	ENSG00000165912	protein_coding	ENST00000938301	47186437	364386.000000	proximity ENSG00000165912:46186437-48186437
chr11:47550747-47550898	11	47550748	47550898	ENSG00000165915	protein_coding	ENST00000524928	47410085	140738.000000	proximity ENSG00000165915:46410085-48410085
chr11:47550747-47550898	11	47550748	47550898	ENSG00000165916	protein_coding	ENST00000936758	47426461	124362.000000	proximity ENSG00000165916:46426461-48426461
chr11:47550747-47550898	11	47550748	47550898	ENSG00000165917	protein_coding	ENST00000949301	47449182	101641.000000	proximity ENSG00000165917:46449182-48449182
chr11:47550747-47550898	11	47550748	47550898	ENSG00000165923	protein_coding	ENST00000525123	47715369	164546.000000	proximity ENSG00000165923:46715369-48715369
chr11:47550747-47550898	11	47550748	47550898	ENSG00000172208	protein_coding	ENST00000624868	48245104	694281.000000	proximity ENSG00000172208:47245104-49245104
chr11:47550747-47550898	11	47550748	47550898	ENSG00000172247	protein_coding	ENST00000862513	47595642	44819.000000	proximity ENSG00000172247:46595642-48595642
chr11:47550747-47550898	11	47550748	47550898	ENSG00000175213	protein_coding	ENST00000877975	46701016	849807.000000	proximity ENSG00000175213:45701016-47701016
chr11:47550747-47550898	11	47550748	47550898	ENSG00000175216	protein_coding	ENST00000529230	46846280	704543.000000	proximity ENSG00000175216:45846280-47846280
chr11:47550747-47550898	11	47550748	47550898	ENSG00000175220	protein_coding	ENST00000873840	46696427	854396.000000	proximity ENSG00000175220:45696427-47696427
chr11:47550747-47550898	11	47550748	47550898	ENSG00000175224	protein_coding	ENST00000890924	46617251	933572.000000	proximity ENSG00000175224:45617251-47617251
chr11:47550747-47550898	11	47550748	47550898	ENSG00000175619	protein_coding	ENST00000309562	48216810	665987.000000	proximity ENSG00000175619:47216810-49216810
chr11:47550747-47550898	11	47550748	47550898	ENSG00000176540	protein_coding	ENST00000319813	48366465	815642.000000	proximity ENSG00000176540:47366465-49366465
chr11:47550747-47550898	11	47550748	47550898	ENSG00000176547	protein_coding	ENST00000319856	48324920	774097.000000	proximity ENSG00000176547:47324920-49324920
chr11:47550747-47550898	11	47550748	47550898	ENSG00000176555	protein_coding	ENST00000319988	48306223	755400.000000	proximity ENSG00000176555:47306223-49306223
chr11:47550747-47550898	11	47550748	47550898	ENSG00000176567	protein_coding	ENST00000320048	48263861	713038.000000	proximity ENSG00000176567:47263861-49263861
chr11:47550747-47550898	11	47550748	47550898	ENSG00000180210	protein_coding	ENST00000862096	46719196	831627.000000	proximity ENSG00000180210:45719196-47719196
chr11:47550747-47550898	11	47550748	47550898	ENSG00000180423	protein_coding	ENST00000960128	46616831	933992.000000	proximity ENSG00000180423:45616831-47616831
chr11:47550747-47550898	11	47550748	47550898	ENSG00000196666	protein_coding	ENST00000966791	47586207	35384.000000	proximity ENSG00000196666:46586207-48586207
chr11:47550747-47550898	11	47550748	47550898	ENSG00000213619	protein_coding	ENST00000892082	47579049	28226.000000	proximity ENSG00000213619:46579049-48579049
chr11:47550747-47550898	11	47550748	47550898	ENSG00000237388	protein_coding	ENST00000446524	48488793	937970.000000	proximity ENSG00000237388:47488793-49488793
chr11:47552047-47552198	11	47552048	47552198	ENSG00000025434	protein_coding	ENST00000467728	47257979	294144.000000	proximity ENSG00000025434:46257979-48257979
chr11:47552047-47552198	11	47552048	47552198	ENSG00000030066	protein_coding	ENST00000935518	47848557	296434.000000	proximity ENSG00000030066:46848557-48848557
chr11:47552047-47552198	11	47552048	47552198	ENSG00000066336	protein_coding	ENST00000713543	47409369	142754.000000	proximity ENSG00000066336:46409369-48409369
chr11:47552047-47552198	11	47552048	47552198	ENSG00000109919	protein_coding	ENST00000947886	47642557	90434.000000	proximity ENSG00000109919:46642557-48642557
chr11:47552047-47552198	11	47552048	47552198	ENSG00000109920	protein_coding	ENST00000917808	47767339	215216.000000	proximity ENSG00000109920:46767339-48767339
chr11:47552047-47552198	11	47552048	47552198	ENSG00000110497	protein_coding	ENST00000458649	46591423	960700.000000	proximity ENSG00000110497:45591423-47591423
chr11:47552047-47552198	11	47552048	47552198	ENSG00000110514	protein_coding	ENST00000908683	47269332	282791.000000	proximity ENSG00000110514:46269332-48269332
chr11:47552047-47552198	11	47552048	47552198	ENSG00000110536	protein_coding	ENST00000914915	47565589	13466.000000	proximity ENSG00000110536:46565589-48565589
chr11:47552047-47552198	11	47552048	47552198	ENSG00000123444	protein_coding	ENST00000533290	47578789	26666.000000	proximity ENSG00000123444:46578789-48578789
chr11:47552047-47552198	11	47552048	47552198	ENSG00000134569	protein_coding	ENST00000378623	46918550	633573.000000	proximity ENSG00000134569:45918550-47918550
chr11:47552047-47552198	11	47552048	47552198	ENSG00000134571	protein_coding	ENST00000399249	47352702	199421.000000	proximity ENSG00000134571:46352702-48352702
chr11:47552047-47552198	11	47552048	47552198	ENSG00000134574	protein_coding	ENST00000896514	47214482	337641.000000	proximity ENSG00000134574:46214482-48214482
chr11:47552047-47552198	11	47552048	47552198	ENSG00000134575	protein_coding	ENST00000897033	47249254	302869.000000	proximity ENSG00000134575:46249254-48249254
chr11:47552047-47552198	11	47552048	47552198	ENSG00000149177	protein_coding	ENST00000698881	47980425	428302.000000	proximity ENSG00000149177:46980425-48980425
chr11:47552047-47552198	11	47552048	47552198	ENSG00000149179	protein_coding	ENST00000395460	46936768	615355.000000	proximity ENSG00000149179:45936768-47936768
chr11:47552047-47552198	11	47552048	47552198	ENSG00000149182	protein_coding	ENST00000892878	47177474	374649.000000	proximity ENSG00000149182:46177474-48177474
chr11:47552047-47552198	11	47552048	47552198	ENSG00000149187	protein_coding	ENST00000687097	47553132	1009.000000	proximity ENSG00000149187:46553132-48553132
chr11:47552047-47552198	11	47552048	47552198	ENSG00000165912	protein_coding	ENST00000938301	47186437	365686.000000	proximity ENSG00000165912:46186437-48186437
chr11:47552047-47552198	11	47552048	47552198	ENSG00000165915	protein_coding	ENST00000524928	47410085	142038.000000	proximity ENSG00000165915:46410085-48410085
chr11:47552047-47552198	11	47552048	47552198	ENSG00000165916	protein_coding	ENST00000936758	47426461	125662.000000	proximity ENSG00000165916:46426461-48426461
chr11:47552047-47552198	11	47552048	47552198	ENSG00000165917	protein_coding	ENST00000949301	47449182	102941.000000	proximity ENSG00000165917:46449182-48449182
chr11:47552047-47552198	11	47552048	47552198	ENSG00000165923	protein_coding	ENST00000525123	47715369	163246.000000	proximity ENSG00000165923:46715369-48715369
chr11:47552047-47552198	11	47552048	47552198	ENSG00000172208	protein_coding	ENST00000624868	48245104	692981.000000	proximity ENSG00000172208:47245104-49245104
chr11:47552047-47552198	11	47552048	47552198	ENSG00000172247	protein_coding	ENST00000862513	47595642	43519.000000	proximity ENSG00000172247:46595642-48595642
chr11:47552047-47552198	11	47552048	47552198	ENSG00000175213	protein_coding	ENST00000877975	46701016	851107.000000	proximity ENSG00000175213:45701016-47701016
chr11:47552047-47552198	11	47552048	47552198	ENSG00000175216	protein_coding	ENST00000529230	46846280	705843.000000	proximity ENSG00000175216:45846280-47846280
chr11:47552047-47552198	11	47552048	47552198	ENSG00000175220	protein_coding	ENST00000873840	46696427	855696.000000	proximity ENSG00000175220:45696427-47696427
chr11:47552047-47552198	11	47552048	47552198	ENSG00000175224	protein_coding	ENST00000890924	46617251	934872.000000	proximity ENSG00000175224:45617251-47617251
chr11:47552047-47552198	11	47552048	47552198	ENSG00000175619	protein_coding	ENST00000309562	48216810	664687.000000	proximity ENSG00000175619:47216810-49216810
chr11:47552047-47552198	11	47552048	47552198	ENSG00000176540	protein_coding	ENST00000319813	48366465	814342.000000	proximity ENSG00000176540:47366465-49366465
chr11:47552047-47552198	11	47552048	47552198	ENSG00000176547	protein_coding	ENST00000319856	48324920	772797.000000	proximity ENSG00000176547:47324920-49324920
chr11:47552047-47552198	11	47552048	47552198	ENSG00000176555	protein_coding	ENST00000319988	48306223	754100.000000	proximity ENSG00000176555:47306223-49306223
chr11:47552047-47552198	11	47552048	47552198	ENSG00000176567	protein_coding	ENST00000320048	48263861	711738.000000	proximity ENSG00000176567:47263861-49263861
chr11:47552047-47552198	11	47552048	47552198	ENSG00000180210	protein_coding	ENST00000862096	46719196	832927.000000	proximity ENSG00000180210:45719196-47719196
chr11:47552047-47552198	11	47552048	47552198	ENSG00000180423	protein_coding	ENST00000960128	46616831	935292.000000	proximity ENSG00000180423:45616831-47616831
chr11:47552047-47552198	11	47552048	47552198	ENSG00000196666	protein_coding	ENST00000966791	47586207	34084.000000	proximity ENSG00000196666:46586207-48586207
chr11:47552047-47552198	11	47552048	47552198	ENSG00000213619	protein_coding	ENST00000892082	47579049	26926.000000	proximity ENSG00000213619:46579049-48579049
chr11:47552047-47552198	11	47552048	47552198	ENSG00000237388	protein_coding	ENST00000446524	48488793	936670.000000	proximity ENSG00000237388:47488793-49488793
chr11:47552207-47552358	11	47552208	47552358	ENSG00000025434	protein_coding	ENST00000467728	47257979	294304.000000	proximity ENSG00000025434:46257979-48257979
chr11:47552207-47552358	11	47552208	47552358	ENSG00000030066	protein_coding	ENST00000935518	47848557	296274.000000	proximity ENSG00000030066:46848557-48848557
chr11:47552207-47552358	11	47552208	47552358	ENSG00000066336	protein_coding	ENST00000713543	47409369	142914.000000	proximity ENSG00000066336:46409369-48409369
chr11:47552207-47552358	11	47552208	47552358	ENSG00000109919	protein_coding	ENST00000947886	47642557	90274.000000	proximity ENSG00000109919:46642557-48642557
chr11:47552207-47552358	11	47552208	47552358	ENSG00000109920	protein_coding	ENST00000917808	47767339	215056.000000	proximity ENSG00000109920:46767339-48767339
chr11:47552207-47552358	11	47552208	47552358	ENSG00000110497	protein_coding	ENST00000458649	46591423	960860.000000	proximity ENSG00000110497:45591423-47591423
chr11:47552207-47552358	11	47552208	47552358	ENSG00000110514	protein_coding	ENST00000908683	47269332	282951.000000	proximity ENSG00000110514:46269332-48269332
chr11:47552207-47552358	11	47552208	47552358	ENSG00000110536	protein_coding	ENST00000914915	47565589	13306.000000	proximity ENSG00000110536:46565589-48565589
chr11:47552207-47552358	11	47552208	47552358	ENSG00000123444	protein_coding	ENST00000533290	47578789	26506.000000	proximity ENSG00000123444:46578789-48578789
chr11:47552207-47552358	11	47552208	47552358	ENSG00000134569	protein_coding	ENST00000378623	46918550	633733.000000	proximity ENSG00000134569:45918550-47918550
chr11:47552207-47552358	11	47552208	47552358	ENSG00000134571	protein_coding	ENST00000399249	47352702	199581.000000	proximity ENSG00000134571:46352702-48352702
chr11:47552207-47552358	11	47552208	47552358	ENSG00000134574	protein_coding	ENST00000896514	47214482	337801.000000	proximity ENSG00000134574:46214482-48214482
chr11:47552207-47552358	11	47552208	47552358	ENSG00000134575	protein_coding	ENST00000897033	47249254	303029.000000	proximity ENSG00000134575:46249254-48249254
chr11:47552207-47552358	11	47552208	47552358	ENSG00000149177	protein_coding	ENST00000698881	47980425	428142.000000	proximity ENSG00000149177:46980425-48980425
chr11:47552207-47552358	11	47552208	47552358	ENSG00000149179	protein_coding	ENST00000395460	46936768	615515.000000	proximity ENSG00000149179:45936768-47936768
chr11:47552207-47552358	11	47552208	47552358	ENSG00000149182	protein_coding	ENST00000892878	47177474	374809.000000	proximity ENSG00000149182:46177474-48177474
chr11:47552207-47552358	11	47552208	47552358	ENSG00000149187	protein_coding	ENST00000687097	47553132	849.000000	proximity ENSG00000149187:46553132-48553132
chr11:47552207-47552358	11	47552208	47552358	ENSG00000165912	protein_coding	ENST00000938301	47186437	365846.000000	proximity ENSG00000165912:46186437-48186437
chr11:47552207-47552358	11	47552208	47552358	ENSG00000165915	protein_coding	ENST00000524928	47410085	142198.000000	proximity ENSG00000165915:46410085-48410085
chr11:47552207-47552358	11	47552208	47552358	ENSG00000165916	protein_coding	ENST00000936758	47426461	125822.000000	proximity ENSG00000165916:46426461-48426461
chr11:47552207-47552358	11	47552208	47552358	ENSG00000165917	protein_coding	ENST00000949301	47449182	103101.000000	proximity ENSG00000165917:46449182-48449182
chr11:47552207-47552358	11	47552208	47552358	ENSG00000165923	protein_coding	ENST00000525123	47715369	163086.000000	proximity ENSG00000165923:46715369-48715369
chr11:47552207-47552358	11	47552208	47552358	ENSG00000172208	protein_coding	ENST00000624868	48245104	692821.000000	proximity ENSG00000172208:47245104-49245104
chr11:47552207-47552358	11	47552208	47552358	ENSG00000172247	protein_coding	ENST00000862513	47595642	43359.000000	proximity ENSG00000172247:46595642-48595642
chr11:47552207-47552358	11	47552208	47552358	ENSG00000175213	protein_coding	ENST00000877975	46701016	851267.000000	proximity ENSG00000175213:45701016-47701016
chr11:47552207-47552358	11	47552208	47552358	ENSG00000175216	protein_coding	ENST00000529230	46846280	706003.000000	proximity ENSG00000175216:45846280-47846280
chr11:47552207-47552358	11	47552208	47552358	ENSG00000175220	protein_coding	ENST00000873840	46696427	855856.000000	proximity ENSG00000175220:45696427-47696427
chr11:47552207-47552358	11	47552208	47552358	ENSG00000175224	protein_coding	ENST00000890924	46617251	935032.000000	proximity ENSG00000175224:45617251-47617251
chr11:47552207-47552358	11	47552208	47552358	ENSG00000175619	protein_coding	ENST00000309562	48216810	664527.000000	proximity ENSG00000175619:47216810-49216810
chr11:47552207-47552358	11	47552208	47552358	ENSG00000176540	protein_coding	ENST00000319813	48366465	814182.000000	proximity ENSG00000176540:47366465-49366465
chr11:47552207-47552358	11	47552208	47552358	ENSG00000176547	protein_coding	ENST00000319856	48324920	772637.000000	proximity ENSG00000176547:47324920-49324920
chr11:47552207-47552358	11	47552208	47552358	ENSG00000176555	protein_coding	ENST00000319988	48306223	753940.000000	proximity ENSG00000176555:47306223-49306223
chr11:47552207-47552358	11	47552208	47552358	ENSG00000176567	protein_coding	ENST00000320048	48263861	711578.000000	proximity ENSG00000176567:47263861-49263861
chr11:47552207-47552358	11	47552208	47552358	ENSG00000180210	protein_coding	ENST00000862096	46719196	833087.000000	proximity ENSG00000180210:45719196-47719196
chr11:47552207-47552358	11	47552208	47552358	ENSG00000180423	protein_coding	ENST00000960128	46616831	935452.000000	proximity ENSG00000180423:45616831-47616831
chr11:47552207-47552358	11	47552208	47552358	ENSG00000196666	protein_coding	ENST00000966791	47586207	33924.000000	proximity ENSG00000196666:46586207-48586207
chr11:47552207-47552358	11	47552208	47552358	ENSG00000213619	protein_coding	ENST00000892082	47579049	26766.000000	proximity ENSG00000213619:46579049-48579049
chr11:47552207-47552358	11	47552208	47552358	ENSG00000237388	protein_coding	ENST00000446524	48488793	936510.000000	proximity ENSG00000237388:47488793-49488793
chr11:47552407-47552558	11	47552408	47552558	ENSG00000025434	protein_coding	ENST00000467728	47257979	294504.000000	proximity ENSG00000025434:46257979-48257979
chr11:47552407-47552558	11	47552408	47552558	ENSG00000030066	protein_coding	ENST00000935518	47848557	296074.000000	proximity ENSG00000030066:46848557-48848557
chr11:47552407-47552558	11	47552408	47552558	ENSG00000066336	protein_coding	ENST00000713543	47409369	143114.000000	proximity ENSG00000066336:46409369-48409369
chr11:47552407-47552558	11	47552408	47552558	ENSG00000109919	protein_coding	ENST00000947886	47642557	90074.000000	proximity ENSG00000109919:46642557-48642557
chr11:47552407-47552558	11	47552408	47552558	ENSG00000109920	protein_coding	ENST00000917808	47767339	214856.000000	proximity ENSG00000109920:46767339-48767339
chr11:47552407-47552558	11	47552408	47552558	ENSG00000110497	protein_coding	ENST00000458649	46591423	961060.000000	proximity ENSG00000110497:45591423-47591423
chr11:47552407-47552558	11	47552408	47552558	ENSG00000110514	protein_coding	ENST00000908683	47269332	283151.000000	proximity ENSG00000110514:46269332-48269332
chr11:47552407-47552558	11	47552408	47552558	ENSG00000110536	protein_coding	ENST00000914915	47565589	13106.000000	proximity ENSG00000110536:46565589-48565589
chr11:47552407-47552558	11	47552408	47552558	ENSG00000123444	protein_coding	ENST00000533290	47578789	26306.000000	proximity ENSG00000123444:46578789-48578789
chr11:47552407-47552558	11	47552408	47552558	ENSG00000134569	protein_coding	ENST00000378623	46918550	633933.000000	proximity ENSG00000134569:45918550-47918550
chr11:47552407-47552558	11	47552408	47552558	ENSG00000134571	protein_coding	ENST00000399249	47352702	199781.000000	proximity ENSG00000134571:46352702-48352702
chr11:47552407-47552558	11	47552408	47552558	ENSG00000134574	protein_coding	ENST00000896514	47214482	338001.000000	proximity ENSG00000134574:46214482-48214482
chr11:47552407-47552558	11	47552408	47552558	ENSG00000134575	protein_coding	ENST00000897033	47249254	303229.000000	proximity ENSG00000134575:46249254-48249254
chr11:47552407-47552558	11	47552408	47552558	ENSG00000149177	protein_coding	ENST00000698881	47980425	427942.000000	proximity ENSG00000149177:46980425-48980425
chr11:47552407-47552558	11	47552408	47552558	ENSG00000149179	protein_coding	ENST00000395460	46936768	615715.000000	proximity ENSG00000149179:45936768-47936768
chr11:47552407-47552558	11	47552408	47552558	ENSG00000149182	protein_coding	ENST00000892878	47177474	375009.000000	proximity ENSG00000149182:46177474-48177474
chr11:47552407-47552558	11	47552408	47552558	ENSG00000149187	protein_coding	ENST00000687097	47553132	649.000000	proximity ENSG00000149187:46553132-48553132
chr11:47552407-47552558	11	47552408	47552558	ENSG00000165912	protein_coding	ENST00000938301	47186437	366046.000000	proximity ENSG00000165912:46186437-48186437
chr11:47552407-47552558	11	47552408	47552558	ENSG00000165915	protein_coding	ENST00000524928	47410085	142398.000000	proximity ENSG00000165915:46410085-48410085
chr11:47552407-47552558	11	47552408	47552558	ENSG00000165916	protein_coding	ENST00000936758	47426461	126022.000000	proximity ENSG00000165916:46426461-48426461
chr11:47552407-47552558	11	47552408	47552558	ENSG00000165917	protein_coding	ENST00000949301	47449182	103301.000000	proximity ENSG00000165917:46449182-48449182
chr11:47552407-47552558	11	47552408	47552558	ENSG00000165923	protein_coding	ENST00000525123	47715369	162886.000000	proximity ENSG00000165923:46715369-48715369
chr11:47552407-47552558	11	47552408	47552558	ENSG00000172208	protein_coding	ENST00000624868	48245104	692621.000000	proximity ENSG00000172208:47245104-49245104
chr11:47552407-47552558	11	47552408	47552558	ENSG00000172247	protein_coding	ENST00000862513	47595642	43159.000000	proximity ENSG00000172247:46595642-48595642
chr11:47552407-47552558	11	47552408	47552558	ENSG00000175213	protein_coding	ENST00000877975	46701016	851467.000000	proximity ENSG00000175213:45701016-47701016
chr11:47552407-47552558	11	47552408	47552558	ENSG00000175216	protein_coding	ENST00000529230	46846280	706203.000000	proximity ENSG00000175216:45846280-47846280
chr11:47552407-47552558	11	47552408	47552558	ENSG00000175220	protein_coding	ENST00000873840	46696427	856056.000000	proximity ENSG00000175220:45696427-47696427
chr11:47552407-47552558	11	47552408	47552558	ENSG00000175224	protein_coding	ENST00000890924	46617251	935232.000000	proximity ENSG00000175224:45617251-47617251
chr11:47552407-47552558	11	47552408	47552558	ENSG00000175619	protein_coding	ENST00000309562	48216810	664327.000000	proximity ENSG00000175619:47216810-49216810
chr11:47552407-47552558	11	47552408	47552558	ENSG00000176540	protein_coding	ENST00000319813	48366465	813982.000000	proximity ENSG00000176540:47366465-49366465
chr11:47552407-47552558	11	47552408	47552558	ENSG00000176547	protein_coding	ENST00000319856	48324920	772437.000000	proximity ENSG00000176547:47324920-49324920
chr11:47552407-47552558	11	47552408	47552558	ENSG00000176555	protein_coding	ENST00000319988	48306223	753740.000000	proximity ENSG00000176555:47306223-49306223
chr11:47552407-47552558	11	47552408	47552558	ENSG00000176567	protein_coding	ENST00000320048	48263861	711378.000000	proximity ENSG00000176567:47263861-49263861
chr11:47552407-47552558	11	47552408	47552558	ENSG00000180210	protein_coding	ENST00000862096	46719196	833287.000000	proximity ENSG00000180210:45719196-47719196
chr11:47552407-47552558	11	47552408	47552558	ENSG00000180423	protein_coding	ENST00000960128	46616831	935652.000000	proximity ENSG00000180423:45616831-47616831
chr11:47552407-47552558	11	47552408	47552558	ENSG00000196666	protein_coding	ENST00000966791	47586207	33724.000000	proximity ENSG00000196666:46586207-48586207
chr11:47552407-47552558	11	47552408	47552558	ENSG00000213619	protein_coding	ENST00000892082	47579049	26566.000000	proximity ENSG00000213619:46579049-48579049
chr11:47552407-47552558	11	47552408	47552558	ENSG00000237388	protein_coding	ENST00000446524	48488793	936310.000000	proximity ENSG00000237388:47488793-49488793
chr11:47552667-47552818	11	47552668	47552818	ENSG00000025434	protein_coding	ENST00000467728	47257979	294764.000000	proximity ENSG00000025434:46257979-48257979
chr11:47552667-47552818	11	47552668	47552818	ENSG00000030066	protein_coding	ENST00000935518	47848557	295814.000000	proximity ENSG00000030066:46848557-48848557
chr11:47552667-47552818	11	47552668	47552818	ENSG00000066336	protein_coding	ENST00000713543	47409369	143374.000000	proximity ENSG00000066336:46409369-48409369
chr11:47552667-47552818	11	47552668	47552818	ENSG00000109919	protein_coding	ENST00000947886	47642557	89814.000000	proximity ENSG00000109919:46642557-48642557
chr11:47552667-47552818	11	47552668	47552818	ENSG00000109920	protein_coding	ENST00000917808	47767339	214596.000000	proximity ENSG00000109920:46767339-48767339
chr11:47552667-47552818	11	47552668	47552818	ENSG00000110497	protein_coding	ENST00000458649	46591423	961320.000000	proximity ENSG00000110497:45591423-47591423
chr11:47552667-47552818	11	47552668	47552818	ENSG00000110514	protein_coding	ENST00000908683	47269332	283411.000000	proximity ENSG00000110514:46269332-48269332
chr11:47552667-47552818	11	47552668	47552818	ENSG00000110536	protein_coding	ENST00000914915	47565589	12846.000000	proximity ENSG00000110536:46565589-48565589
chr11:47552667-47552818	11	47552668	47552818	ENSG00000123444	protein_coding	ENST00000533290	47578789	26046.000000	proximity ENSG00000123444:46578789-48578789
chr11:47552667-47552818	11	47552668	47552818	ENSG00000134569	protein_coding	ENST00000378623	46918550	634193.000000	proximity ENSG00000134569:45918550-47918550
chr11:47552667-47552818	11	47552668	47552818	ENSG00000134571	protein_coding	ENST00000399249	47352702	200041.000000	proximity ENSG00000134571:46352702-48352702
chr11:47552667-47552818	11	47552668	47552818	ENSG00000134574	protein_coding	ENST00000896514	47214482	338261.000000	proximity ENSG00000134574:46214482-48214482
chr11:47552667-47552818	11	47552668	47552818	ENSG00000134575	protein_coding	ENST00000897033	47249254	303489.000000	proximity ENSG00000134575:46249254-48249254
chr11:47552667-47552818	11	47552668	47552818	ENSG00000149177	protein_coding	ENST00000698881	47980425	427682.000000	proximity ENSG00000149177:46980425-48980425
chr11:47552667-47552818	11	47552668	47552818	ENSG00000149179	protein_coding	ENST00000395460	46936768	615975.000000	proximity ENSG00000149179:45936768-47936768
chr11:47552667-47552818	11	47552668	47552818	ENSG00000149182	protein_coding	ENST00000892878	47177474	375269.000000	proximity ENSG00000149182:46177474-48177474
chr11:47552667-47552818	11	47552668	47552818	ENSG00000149187	protein_coding	ENST00000687097	47553132	389.000000	proximity ENSG00000149187:46553132-48553132
chr11:47552667-47552818	11	47552668	47552818	ENSG00000165912	protein_coding	ENST00000938301	47186437	366306.000000	proximity ENSG00000165912:46186437-48186437
chr11:47552667-47552818	11	47552668	47552818	ENSG00000165915	protein_coding	ENST00000524928	47410085	142658.000000	proximity ENSG00000165915:46410085-48410085
chr11:47552667-47552818	11	47552668	47552818	ENSG00000165916	protein_coding	ENST00000936758	47426461	126282.000000	proximity ENSG00000165916:46426461-48426461
chr11:47552667-47552818	11	47552668	47552818	ENSG00000165917	protein_coding	ENST00000949301	47449182	103561.000000	proximity ENSG00000165917:46449182-48449182
chr11:47552667-47552818	11	47552668	47552818	ENSG00000165923	protein_coding	ENST00000525123	47715369	162626.000000	proximity ENSG00000165923:46715369-48715369
chr11:47552667-47552818	11	47552668	47552818	ENSG00000172208	protein_coding	ENST00000624868	48245104	692361.000000	proximity ENSG00000172208:47245104-49245104
chr11:47552667-47552818	11	47552668	47552818	ENSG00000172247	protein_coding	ENST00000862513	47595642	42899.000000	proximity ENSG00000172247:46595642-48595642
chr11:47552667-47552818	11	47552668	47552818	ENSG00000175213	protein_coding	ENST00000877975	46701016	851727.000000	proximity ENSG00000175213:45701016-47701016
chr11:47552667-47552818	11	47552668	47552818	ENSG00000175216	protein_coding	ENST00000529230	46846280	706463.000000	proximity ENSG00000175216:45846280-47846280
chr11:47552667-47552818	11	47552668	47552818	ENSG00000175220	protein_coding	ENST00000873840	46696427	856316.000000	proximity ENSG00000175220:45696427-47696427
chr11:47552667-47552818	11	47552668	47552818	ENSG00000175224	protein_coding	ENST00000890924	46617251	935492.000000	proximity ENSG00000175224:45617251-47617251
chr11:47552667-47552818	11	47552668	47552818	ENSG00000175619	protein_coding	ENST00000309562	48216810	664067.000000	proximity ENSG00000175619:47216810-49216810
chr11:47552667-47552818	11	47552668	47552818	ENSG00000176540	protein_coding	ENST00000319813	48366465	813722.000000	proximity ENSG00000176540:47366465-49366465
chr11:47552667-47552818	11	47552668	47552818	ENSG00000176547	protein_coding	ENST00000319856	48324920	772177.000000	proximity ENSG00000176547:47324920-49324920
chr11:47552667-47552818	11	47552668	47552818	ENSG00000176555	protein_coding	ENST00000319988	48306223	753480.000000	proximity ENSG00000176555:47306223-49306223
chr11:47552667-47552818	11	47552668	47552818	ENSG00000176567	protein_coding	ENST00000320048	48263861	711118.000000	proximity ENSG00000176567:47263861-49263861
chr11:47552667-47552818	11	47552668	47552818	ENSG00000180210	protein_coding	ENST00000862096	46719196	833547.000000	proximity ENSG00000180210:45719196-47719196
chr11:47552667-47552818	11	47552668	47552818	ENSG00000180423	protein_coding	ENST00000960128	46616831	935912.000000	proximity ENSG00000180423:45616831-47616831
chr11:47552667-47552818	11	47552668	47552818	ENSG00000196666	protein_coding	ENST00000966791	47586207	33464.000000	proximity ENSG00000196666:46586207-48586207
chr11:47552667-47552818	11	47552668	47552818	ENSG00000213619	protein_coding	ENST00000892082	47579049	26306.000000	proximity ENSG00000213619:46579049-48579049
chr11:47552667-47552818	11	47552668	47552818	ENSG00000237388	protein_coding	ENST00000446524	48488793	936050.000000	proximity ENSG00000237388:47488793-49488793
chr11:47552827-47552978	11	47552828	47552978	ENSG00000025434	protein_coding	ENST00000467728	47257979	294924.000000	proximity ENSG00000025434:46257979-48257979
chr11:47552827-47552978	11	47552828	47552978	ENSG00000030066	protein_coding	ENST00000935518	47848557	295654.000000	proximity ENSG00000030066:46848557-48848557
chr11:47552827-47552978	11	47552828	47552978	ENSG00000066336	protein_coding	ENST00000713543	47409369	143534.000000	proximity ENSG00000066336:46409369-48409369
chr11:47552827-47552978	11	47552828	47552978	ENSG00000109919	protein_coding	ENST00000947886	47642557	89654.000000	proximity ENSG00000109919:46642557-48642557
chr11:47552827-47552978	11	47552828	47552978	ENSG00000109920	protein_coding	ENST00000917808	47767339	214436.000000	proximity ENSG00000109920:46767339-48767339
chr11:47552827-47552978	11	47552828	47552978	ENSG00000110497	protein_coding	ENST00000458649	46591423	961480.000000	proximity ENSG00000110497:45591423-47591423
chr11:47552827-47552978	11	47552828	47552978	ENSG00000110514	protein_coding	ENST00000908683	47269332	283571.000000	proximity ENSG00000110514:46269332-48269332
chr11:47552827-47552978	11	47552828	47552978	ENSG00000110536	protein_coding	ENST00000914915	47565589	12686.000000	proximity ENSG00000110536:46565589-48565589
chr11:47552827-47552978	11	47552828	47552978	ENSG00000123444	protein_coding	ENST00000533290	47578789	25886.000000	proximity ENSG00000123444:46578789-48578789
chr11:47552827-47552978	11	47552828	47552978	ENSG00000134569	protein_coding	ENST00000378623	46918550	634353.000000	proximity ENSG00000134569:45918550-47918550
chr11:47552827-47552978	11	47552828	47552978	ENSG00000134571	protein_coding	ENST00000399249	47352702	200201.000000	proximity ENSG00000134571:46352702-48352702
chr11:47552827-47552978	11	47552828	47552978	ENSG00000134574	protein_coding	ENST00000896514	47214482	338421.000000	proximity ENSG00000134574:46214482-48214482
chr11:47552827-47552978	11	47552828	47552978	ENSG00000134575	protein_coding	ENST00000897033	47249254	303649.000000	proximity ENSG00000134575:46249254-48249254
chr11:47552827-47552978	11	47552828	47552978	ENSG00000149177	protein_coding	ENST00000698881	47980425	427522.000000	proximity ENSG00000149177:46980425-48980425
chr11:47552827-47552978	11	47552828	47552978	ENSG00000149179	protein_coding	ENST00000395460	46936768	616135.000000	proximity ENSG00000149179:45936768-47936768
chr11:47552827-47552978	11	47552828	47552978	ENSG00000149182	protein_coding	ENST00000892878	47177474	375429.000000	proximity ENSG00000149182:46177474-48177474
chr11:47552827-47552978	11	47552828	47552978	ENSG00000149187	protein_coding	ENST00000687097	47553132	229.000000	proximity ENSG00000149187:46553132-48553132
chr11:47552827-47552978	11	47552828	47552978	ENSG00000165912	protein_coding	ENST00000938301	47186437	366466.000000	proximity ENSG00000165912:46186437-48186437
chr11:47552827-47552978	11	47552828	47552978	ENSG00000165915	protein_coding	ENST00000524928	47410085	142818.000000	proximity ENSG00000165915:46410085-48410085
chr11:47552827-47552978	11	47552828	47552978	ENSG00000165916	protein_coding	ENST00000936758	47426461	126442.000000	proximity ENSG00000165916:46426461-48426461
chr11:47552827-47552978	11	47552828	47552978	ENSG00000165917	protein_coding	ENST00000949301	47449182	103721.000000	proximity ENSG00000165917:46449182-48449182
chr11:47552827-47552978	11	47552828	47552978	ENSG00000165923	protein_coding	ENST00000525123	47715369	162466.000000	proximity ENSG00000165923:46715369-48715369
chr11:47552827-47552978	11	47552828	47552978	ENSG00000172208	protein_coding	ENST00000624868	48245104	692201.000000	proximity ENSG00000172208:47245104-49245104
chr11:47552827-47552978	11	47552828	47552978	ENSG00000172247	protein_coding	ENST00000862513	47595642	42739.000000	proximity ENSG00000172247:46595642-48595642
chr11:47552827-47552978	11	47552828	47552978	ENSG00000175213	protein_coding	ENST00000877975	46701016	851887.000000	proximity ENSG00000175213:45701016-47701016
chr11:47552827-47552978	11	47552828	47552978	ENSG00000175216	protein_coding	ENST00000529230	46846280	706623.000000	proximity ENSG00000175216:45846280-47846280
chr11:47552827-47552978	11	47552828	47552978	ENSG00000175220	protein_coding	ENST00000873840	46696427	856476.000000	proximity ENSG00000175220:45696427-47696427
chr11:47552827-47552978	11	47552828	47552978	ENSG00000175224	protein_coding	ENST00000890924	46617251	935652.000000	proximity ENSG00000175224:45617251-47617251
chr11:47552827-47552978	11	47552828	47552978	ENSG00000175619	protein_coding	ENST00000309562	48216810	663907.000000	proximity ENSG00000175619:47216810-49216810
chr11:47552827-47552978	11	47552828	47552978	ENSG00000176540	protein_coding	ENST00000319813	48366465	813562.000000	proximity ENSG00000176540:47366465-49366465
chr11:47552827-47552978	11	47552828	47552978	ENSG00000176547	protein_coding	ENST00000319856	48324920	772017.000000	proximity ENSG00000176547:47324920-49324920
chr11:47552827-47552978	11	47552828	47552978	ENSG00000176555	protein_coding	ENST00000319988	48306223	753320.000000	proximity ENSG00000176555:47306223-49306223
chr11:47552827-47552978	11	47552828	47552978	ENSG00000176567	protein_coding	ENST00000320048	48263861	710958.000000	proximity ENSG00000176567:47263861-49263861
chr11:47552827-47552978	11	47552828	47552978	ENSG00000180210	protein_coding	ENST00000862096	46719196	833707.000000	proximity ENSG00000180210:45719196-47719196
chr11:47552827-47552978	11	47552828	47552978	ENSG00000180423	protein_coding	ENST00000960128	46616831	936072.000000	proximity ENSG00000180423:45616831-47616831
chr11:47552827-47552978	11	47552828	47552978	ENSG00000196666	protein_coding	ENST00000966791	47586207	33304.000000	proximity ENSG00000196666:46586207-48586207
chr11:47552827-47552978	11	47552828	47552978	ENSG00000213619	protein_coding	ENST00000892082	47579049	26146.000000	proximity ENSG00000213619:46579049-48579049
chr11:47552827-47552978	11	47552828	47552978	ENSG00000237388	protein_coding	ENST00000446524	48488793	935890.000000	proximity ENSG00000237388:47488793-49488793
chr11:47560507-47560658	11	47560508	47560658	ENSG00000025434	protein_coding	ENST00000467728	47257979	302604.000000	proximity ENSG00000025434:46257979-48257979
chr11:47560507-47560658	11	47560508	47560658	ENSG00000030066	protein_coding	ENST00000935518	47848557	287974.000000	proximity ENSG00000030066:46848557-48848557
chr11:47560507-47560658	11	47560508	47560658	ENSG00000066336	protein_coding	ENST00000713543	47409369	151214.000000	proximity ENSG00000066336:46409369-48409369
chr11:47560507-47560658	11	47560508	47560658	ENSG00000109919	protein_coding	ENST00000947886	47642557	81974.000000	proximity ENSG00000109919:46642557-48642557
chr11:47560507-47560658	11	47560508	47560658	ENSG00000109920	protein_coding	ENST00000917808	47767339	206756.000000	proximity ENSG00000109920:46767339-48767339
chr11:47560507-47560658	11	47560508	47560658	ENSG00000110497	protein_coding	ENST00000458649	46591423	969160.000000	proximity ENSG00000110497:45591423-47591423
chr11:47560507-47560658	11	47560508	47560658	ENSG00000110514	protein_coding	ENST00000908683	47269332	291251.000000	proximity ENSG00000110514:46269332-48269332
chr11:47560507-47560658	11	47560508	47560658	ENSG00000110536	protein_coding	ENST00000914915	47565589	5006.000000	proximity ENSG00000110536:46565589-48565589
chr11:47560507-47560658	11	47560508	47560658	ENSG00000123444	protein_coding	ENST00000533290	47578789	18206.000000	proximity ENSG00000123444:46578789-48578789
chr11:47560507-47560658	11	47560508	47560658	ENSG00000134569	protein_coding	ENST00000378623	46918550	642033.000000	proximity ENSG00000134569:45918550-47918550
chr11:47560507-47560658	11	47560508	47560658	ENSG00000134571	protein_coding	ENST00000399249	47352702	207881.000000	proximity ENSG00000134571:46352702-48352702
chr11:47560507-47560658	11	47560508	47560658	ENSG00000134574	protein_coding	ENST00000896514	47214482	346101.000000	proximity ENSG00000134574:46214482-48214482
chr11:47560507-47560658	11	47560508	47560658	ENSG00000134575	protein_coding	ENST00000897033	47249254	311329.000000	proximity ENSG00000134575:46249254-48249254
chr11:47560507-47560658	11	47560508	47560658	ENSG00000149177	protein_coding	ENST00000698881	47980425	419842.000000	proximity ENSG00000149177:46980425-48980425
chr11:47560507-47560658	11	47560508	47560658	ENSG00000149179	protein_coding	ENST00000395460	46936768	623815.000000	proximity ENSG00000149179:45936768-47936768
chr11:47560507-47560658	11	47560508	47560658	ENSG00000149182	protein_coding	ENST00000892878	47177474	383109.000000	proximity ENSG00000149182:46177474-48177474
chr11:47560507-47560658	11	47560508	47560658	ENSG00000149187	protein_coding	ENST00000687097	47553132	7451.000000	proximity ENSG00000149187:46553132-48553132
chr11:47560507-47560658	11	47560508	47560658	ENSG00000165912	protein_coding	ENST00000938301	47186437	374146.000000	proximity ENSG00000165912:46186437-48186437
chr11:47560507-47560658	11	47560508	47560658	ENSG00000165915	protein_coding	ENST00000524928	47410085	150498.000000	proximity ENSG00000165915:46410085-48410085
chr11:47560507-47560658	11	47560508	47560658	ENSG00000165916	protein_coding	ENST00000936758	47426461	134122.000000	proximity ENSG00000165916:46426461-48426461
chr11:47560507-47560658	11	47560508	47560658	ENSG00000165917	protein_coding	ENST00000949301	47449182	111401.000000	proximity ENSG00000165917:46449182-48449182
chr11:47560507-47560658	11	47560508	47560658	ENSG00000165923	protein_coding	ENST00000525123	47715369	154786.000000	proximity ENSG00000165923:46715369-48715369
chr11:47560507-47560658	11	47560508	47560658	ENSG00000172208	protein_coding	ENST00000624868	48245104	684521.000000	proximity ENSG00000172208:47245104-49245104
chr11:47560507-47560658	11	47560508	47560658	ENSG00000172247	protein_coding	ENST00000862513	47595642	35059.000000	proximity ENSG00000172247:46595642-48595642
chr11:47560507-47560658	11	47560508	47560658	ENSG00000175213	protein_coding	ENST00000877975	46701016	859567.000000	proximity ENSG00000175213:45701016-47701016
chr11:47560507-47560658	11	47560508	47560658	ENSG00000175216	protein_coding	ENST00000529230	46846280	714303.000000	proximity ENSG00000175216:45846280-47846280
chr11:47560507-47560658	11	47560508	47560658	ENSG00000175220	protein_coding	ENST00000873840	46696427	864156.000000	proximity ENSG00000175220:45696427-47696427
chr11:47560507-47560658	11	47560508	47560658	ENSG00000175224	protein_coding	ENST00000890924	46617251	943332.000000	proximity ENSG00000175224:45617251-47617251
chr11:47560507-47560658	11	47560508	47560658	ENSG00000175619	protein_coding	ENST00000309562	48216810	656227.000000	proximity ENSG00000175619:47216810-49216810
chr11:47560507-47560658	11	47560508	47560658	ENSG00000176540	protein_coding	ENST00000319813	48366465	805882.000000	proximity ENSG00000176540:47366465-49366465
chr11:47560507-47560658	11	47560508	47560658	ENSG00000176547	protein_coding	ENST00000319856	48324920	764337.000000	proximity ENSG00000176547:47324920-49324920
chr11:47560507-47560658	11	47560508	47560658	ENSG00000176555	protein_coding	ENST00000319988	48306223	745640.000000	proximity ENSG00000176555:47306223-49306223
chr11:47560507-47560658	11	47560508	47560658	ENSG00000176567	protein_coding	ENST00000320048	48263861	703278.000000	proximity ENSG00000176567:47263861-49263861
chr11:47560507-47560658	11	47560508	47560658	ENSG00000180210	protein_coding	ENST00000862096	46719196	841387.000000	proximity ENSG00000180210:45719196-47719196
chr11:47560507-47560658	11	47560508	47560658	ENSG00000180423	protein_coding	ENST00000960128	46616831	943752.000000	proximity ENSG00000180423:45616831-47616831
chr11:47560507-47560658	11	47560508	47560658	ENSG00000196666	protein_coding	ENST00000966791	47586207	25624.000000	proximity ENSG00000196666:46586207-48586207
chr11:47560507-47560658	11	47560508	47560658	ENSG00000213619	protein_coding	ENST00000892082	47579049	18466.000000	proximity ENSG00000213619:46579049-48579049
chr11:47560507-47560658	11	47560508	47560658	ENSG00000237388	protein_coding	ENST00000446524	48488793	928210.000000	proximity ENSG00000237388:47488793-49488793
chr11:47565807-47565958	11	47565808	47565958	ENSG00000025434	protein_coding	ENST00000467728	47257979	307904.000000	proximity ENSG00000025434:46257979-48257979
chr11:47565807-47565958	11	47565808	47565958	ENSG00000030066	protein_coding	ENST00000935518	47848557	282674.000000	proximity ENSG00000030066:46848557-48848557
chr11:47565807-47565958	11	47565808	47565958	ENSG00000066336	protein_coding	ENST00000713543	47409369	156514.000000	proximity ENSG00000066336:46409369-48409369
chr11:47565807-47565958	11	47565808	47565958	ENSG00000109919	protein_coding	ENST00000947886	47642557	76674.000000	proximity ENSG00000109919:46642557-48642557
chr11:47565807-47565958	11	47565808	47565958	ENSG00000109920	protein_coding	ENST00000917808	47767339	201456.000000	proximity ENSG00000109920:46767339-48767339
chr11:47565807-47565958	11	47565808	47565958	ENSG00000110497	protein_coding	ENST00000458649	46591423	974460.000000	proximity ENSG00000110497:45591423-47591423
chr11:47565807-47565958	11	47565808	47565958	ENSG00000110514	protein_coding	ENST00000908683	47269332	296551.000000	proximity ENSG00000110514:46269332-48269332
chr11:47565807-47565958	11	47565808	47565958	ENSG00000110536	protein_coding	ENST00000914915	47565589	294.000000	proximity ENSG00000110536:46565589-48565589
chr11:47565807-47565958	11	47565808	47565958	ENSG00000123444	protein_coding	ENST00000533290	47578789	12906.000000	proximity ENSG00000123444:46578789-48578789
chr11:47565807-47565958	11	47565808	47565958	ENSG00000134569	protein_coding	ENST00000378623	46918550	647333.000000	proximity ENSG00000134569:45918550-47918550
chr11:47565807-47565958	11	47565808	47565958	ENSG00000134571	protein_coding	ENST00000399249	47352702	213181.000000	proximity ENSG00000134571:46352702-48352702
chr11:47565807-47565958	11	47565808	47565958	ENSG00000134574	protein_coding	ENST00000896514	47214482	351401.000000	proximity ENSG00000134574:46214482-48214482
chr11:47565807-47565958	11	47565808	47565958	ENSG00000134575	protein_coding	ENST00000897033	47249254	316629.000000	proximity ENSG00000134575:46249254-48249254
chr11:47565807-47565958	11	47565808	47565958	ENSG00000149177	protein_coding	ENST00000698881	47980425	414542.000000	proximity ENSG00000149177:46980425-48980425
chr11:47565807-47565958	11	47565808	47565958	ENSG00000149179	protein_coding	ENST00000395460	46936768	629115.000000	proximity ENSG00000149179:45936768-47936768
chr11:47565807-47565958	11	47565808	47565958	ENSG00000149182	protein_coding	ENST00000892878	47177474	388409.000000	proximity ENSG00000149182:46177474-48177474
chr11:47565807-47565958	11	47565808	47565958	ENSG00000149187	protein_coding	ENST00000687097	47553132	12751.000000	proximity ENSG00000149187:46553132-48553132
chr11:47565807-47565958	11	47565808	47565958	ENSG00000165912	protein_coding	ENST00000938301	47186437	379446.000000	proximity ENSG00000165912:46186437-48186437
chr11:47565807-47565958	11	47565808	47565958	ENSG00000165915	protein_coding	ENST00000524928	47410085	155798.000000	proximity ENSG00000165915:46410085-48410085
chr11:47565807-47565958	11	47565808	47565958	ENSG00000165916	protein_coding	ENST00000936758	47426461	139422.000000	proximity ENSG00000165916:46426461-48426461
chr11:47565807-47565958	11	47565808	47565958	ENSG00000165917	protein_coding	ENST00000949301	47449182	116701.000000	proximity ENSG00000165917:46449182-48449182
chr11:47565807-47565958	11	47565808	47565958	ENSG00000165923	protein_coding	ENST00000525123	47715369	149486.000000	proximity ENSG00000165923:46715369-48715369
chr11:47565807-47565958	11	47565808	47565958	ENSG00000172208	protein_coding	ENST00000624868	48245104	679221.000000	proximity ENSG00000172208:47245104-49245104
chr11:47565807-47565958	11	47565808	47565958	ENSG00000172247	protein_coding	ENST00000862513	47595642	29759.000000	proximity ENSG00000172247:46595642-48595642
chr11:47565807-47565958	11	47565808	47565958	ENSG00000175213	protein_coding	ENST00000877975	46701016	864867.000000	proximity ENSG00000175213:45701016-47701016
chr11:47565807-47565958	11	47565808	47565958	ENSG00000175216	protein_coding	ENST00000529230	46846280	719603.000000	proximity ENSG00000175216:45846280-47846280
chr11:47565807-47565958	11	47565808	47565958	ENSG00000175220	protein_coding	ENST00000873840	46696427	869456.000000	proximity ENSG00000175220:45696427-47696427
chr11:47565807-47565958	11	47565808	47565958	ENSG00000175224	protein_coding	ENST00000890924	46617251	948632.000000	proximity ENSG00000175224:45617251-47617251
chr11:47565807-47565958	11	47565808	47565958	ENSG00000175619	protein_coding	ENST00000309562	48216810	650927.000000	proximity ENSG00000175619:47216810-49216810
chr11:47565807-47565958	11	47565808	47565958	ENSG00000176540	protein_coding	ENST00000319813	48366465	800582.000000	proximity ENSG00000176540:47366465-49366465
chr11:47565807-47565958	11	47565808	47565958	ENSG00000176547	protein_coding	ENST00000319856	48324920	759037.000000	proximity ENSG00000176547:47324920-49324920
chr11:47565807-47565958	11	47565808	47565958	ENSG00000176555	protein_coding	ENST00000319988	48306223	740340.000000	proximity ENSG00000176555:47306223-49306223
chr11:47565807-47565958	11	47565808	47565958	ENSG00000176567	protein_coding	ENST00000320048	48263861	697978.000000	proximity ENSG00000176567:47263861-49263861
chr11:47565807-47565958	11	47565808	47565958	ENSG00000180210	protein_coding	ENST00000862096	46719196	846687.000000	proximity ENSG00000180210:45719196-47719196
chr11:47565807-47565958	11	47565808	47565958	ENSG00000180423	protein_coding	ENST00000960128	46616831	949052.000000	proximity ENSG00000180423:45616831-47616831
chr11:47565807-47565958	11	47565808	47565958	ENSG00000196666	protein_coding	ENST00000966791	47586207	20324.000000	proximity ENSG00000196666:46586207-48586207
chr11:47565807-47565958	11	47565808	47565958	ENSG00000213619	protein_coding	ENST00000892082	47579049	13166.000000	proximity ENSG00000213619:46579049-48579049
chr11:47565807-47565958	11	47565808	47565958	ENSG00000237388	protein_coding	ENST00000446524	48488793	922910.000000	proximity ENSG00000237388:47488793-49488793
chr11:47572027-47572178	11	47572028	47572178	ENSG00000025434	protein_coding	ENST00000467728	47257979	314124.000000	proximity ENSG00000025434:46257979-48257979
chr11:47572027-47572178	11	47572028	47572178	ENSG00000030066	protein_coding	ENST00000935518	47848557	276454.000000	proximity ENSG00000030066:46848557-48848557
chr11:47572027-47572178	11	47572028	47572178	ENSG00000066336	protein_coding	ENST00000713543	47409369	162734.000000	proximity ENSG00000066336:46409369-48409369
chr11:47572027-47572178	11	47572028	47572178	ENSG00000109919	protein_coding	ENST00000947886	47642557	70454.000000	proximity ENSG00000109919:46642557-48642557
chr11:47572027-47572178	11	47572028	47572178	ENSG00000109920	protein_coding	ENST00000917808	47767339	195236.000000	proximity ENSG00000109920:46767339-48767339
chr11:47572027-47572178	11	47572028	47572178	ENSG00000110497	protein_coding	ENST00000458649	46591423	980680.000000	proximity ENSG00000110497:45591423-47591423
chr11:47572027-47572178	11	47572028	47572178	ENSG00000110514	protein_coding	ENST00000908683	47269332	302771.000000	proximity ENSG00000110514:46269332-48269332
chr11:47572027-47572178	11	47572028	47572178	ENSG00000110536	protein_coding	ENST00000914915	47565589	6514.000000	proximity ENSG00000110536:46565589-48565589
chr11:47572027-47572178	11	47572028	47572178	ENSG00000123444	protein_coding	ENST00000533290	47578789	6686.000000	proximity ENSG00000123444:46578789-48578789
chr11:47572027-47572178	11	47572028	47572178	ENSG00000134569	protein_coding	ENST00000378623	46918550	653553.000000	proximity ENSG00000134569:45918550-47918550
chr11:47572027-47572178	11	47572028	47572178	ENSG00000134571	protein_coding	ENST00000399249	47352702	219401.000000	proximity ENSG00000134571:46352702-48352702
chr11:47572027-47572178	11	47572028	47572178	ENSG00000134574	protein_coding	ENST00000896514	47214482	357621.000000	proximity ENSG00000134574:46214482-48214482
chr11:47572027-47572178	11	47572028	47572178	ENSG00000134575	protein_coding	ENST00000897033	47249254	322849.000000	proximity ENSG00000134575:46249254-48249254
chr11:47572027-47572178	11	47572028	47572178	ENSG00000149177	protein_coding	ENST00000698881	47980425	408322.000000	proximity ENSG00000149177:46980425-48980425
chr11:47572027-47572178	11	47572028	47572178	ENSG00000149179	protein_coding	ENST00000395460	46936768	635335.000000	proximity ENSG00000149179:45936768-47936768
chr11:47572027-47572178	11	47572028	47572178	ENSG00000149182	protein_coding	ENST00000892878	47177474	394629.000000	proximity ENSG00000149182:46177474-48177474
chr11:47572027-47572178	11	47572028	47572178	ENSG00000149187	protein_coding	ENST00000687097	47553132	18971.000000	proximity ENSG00000149187:46553132-48553132
chr11:47572027-47572178	11	47572028	47572178	ENSG00000165912	protein_coding	ENST00000938301	47186437	385666.000000	proximity ENSG00000165912:46186437-48186437
chr11:47572027-47572178	11	47572028	47572178	ENSG00000165915	protein_coding	ENST00000524928	47410085	162018.000000	proximity ENSG00000165915:46410085-48410085
chr11:47572027-47572178	11	47572028	47572178	ENSG00000165916	protein_coding	ENST00000936758	47426461	145642.000000	proximity ENSG00000165916:46426461-48426461
chr11:47572027-47572178	11	47572028	47572178	ENSG00000165917	protein_coding	ENST00000949301	47449182	122921.000000	proximity ENSG00000165917:46449182-48449182
chr11:47572027-47572178	11	47572028	47572178	ENSG00000165923	protein_coding	ENST00000525123	47715369	143266.000000	proximity ENSG00000165923:46715369-48715369
chr11:47572027-47572178	11	47572028	47572178	ENSG00000172208	protein_coding	ENST00000624868	48245104	673001.000000	proximity ENSG00000172208:47245104-49245104
chr11:47572027-47572178	11	47572028	47572178	ENSG00000172247	protein_coding	ENST00000862513	47595642	23539.000000	proximity ENSG00000172247:46595642-48595642
chr11:47572027-47572178	11	47572028	47572178	ENSG00000175213	protein_coding	ENST00000877975	46701016	871087.000000	proximity ENSG00000175213:45701016-47701016
chr11:47572027-47572178	11	47572028	47572178	ENSG00000175216	protein_coding	ENST00000529230	46846280	725823.000000	proximity ENSG00000175216:45846280-47846280
chr11:47572027-47572178	11	47572028	47572178	ENSG00000175220	protein_coding	ENST00000873840	46696427	875676.000000	proximity ENSG00000175220:45696427-47696427
chr11:47572027-47572178	11	47572028	47572178	ENSG00000175224	protein_coding	ENST00000890924	46617251	954852.000000	proximity ENSG00000175224:45617251-47617251
chr11:47572027-47572178	11	47572028	47572178	ENSG00000175619	protein_coding	ENST00000309562	48216810	644707.000000	proximity ENSG00000175619:47216810-49216810
chr11:47572027-47572178	11	47572028	47572178	ENSG00000176540	protein_coding	ENST00000319813	48366465	794362.000000	proximity ENSG00000176540:47366465-49366465
chr11:47572027-47572178	11	47572028	47572178	ENSG00000176547	protein_coding	ENST00000319856	48324920	752817.000000	proximity ENSG00000176547:47324920-49324920
chr11:47572027-47572178	11	47572028	47572178	ENSG00000176555	protein_coding	ENST00000319988	48306223	734120.000000	proximity ENSG00000176555:47306223-49306223
chr11:47572027-47572178	11	47572028	47572178	ENSG00000176567	protein_coding	ENST00000320048	48263861	691758.000000	proximity ENSG00000176567:47263861-49263861
chr11:47572027-47572178	11	47572028	47572178	ENSG00000180210	protein_coding	ENST00000862096	46719196	852907.000000	proximity ENSG00000180210:45719196-47719196
chr11:47572027-47572178	11	47572028	47572178	ENSG00000180423	protein_coding	ENST00000960128	46616831	955272.000000	proximity ENSG00000180423:45616831-47616831
chr11:47572027-47572178	11	47572028	47572178	ENSG00000196666	protein_coding	ENST00000966791	47586207	14104.000000	proximity ENSG00000196666:46586207-48586207
chr11:47572027-47572178	11	47572028	47572178	ENSG00000213619	protein_coding	ENST00000892082	47579049	6946.000000	proximity ENSG00000213619:46579049-48579049
chr11:47572027-47572178	11	47572028	47572178	ENSG00000237388	protein_coding	ENST00000446524	48488793	916690.000000	proximity ENSG00000237388:47488793-49488793
chr11:47572712-47572863	11	47572713	47572863	ENSG00000025434	protein_coding	ENST00000467728	47257979	314809.000000	proximity ENSG00000025434:46257979-48257979
chr11:47572712-47572863	11	47572713	47572863	ENSG00000030066	protein_coding	ENST00000935518	47848557	275769.000000	proximity ENSG00000030066:46848557-48848557
chr11:47572712-47572863	11	47572713	47572863	ENSG00000066336	protein_coding	ENST00000713543	47409369	163419.000000	proximity ENSG00000066336:46409369-48409369
chr11:47572712-47572863	11	47572713	47572863	ENSG00000109919	protein_coding	ENST00000947886	47642557	69769.000000	proximity ENSG00000109919:46642557-48642557
chr11:47572712-47572863	11	47572713	47572863	ENSG00000109920	protein_coding	ENST00000917808	47767339	194551.000000	proximity ENSG00000109920:46767339-48767339
chr11:47572712-47572863	11	47572713	47572863	ENSG00000110497	protein_coding	ENST00000458649	46591423	981365.000000	proximity ENSG00000110497:45591423-47591423
chr11:47572712-47572863	11	47572713	47572863	ENSG00000110514	protein_coding	ENST00000908683	47269332	303456.000000	proximity ENSG00000110514:46269332-48269332
chr11:47572712-47572863	11	47572713	47572863	ENSG00000110536	protein_coding	ENST00000914915	47565589	7199.000000	proximity ENSG00000110536:46565589-48565589
chr11:47572712-47572863	11	47572713	47572863	ENSG00000123444	protein_coding	ENST00000533290	47578789	6001.000000	proximity ENSG00000123444:46578789-48578789
chr11:47572712-47572863	11	47572713	47572863	ENSG00000134569	protein_coding	ENST00000378623	46918550	654238.000000	proximity ENSG00000134569:45918550-47918550
chr11:47572712-47572863	11	47572713	47572863	ENSG00000134571	protein_coding	ENST00000399249	47352702	220086.000000	proximity ENSG00000134571:46352702-48352702
chr11:47572712-47572863	11	47572713	47572863	ENSG00000134574	protein_coding	ENST00000896514	47214482	358306.000000	proximity ENSG00000134574:46214482-48214482
chr11:47572712-47572863	11	47572713	47572863	ENSG00000134575	protein_coding	ENST00000897033	47249254	323534.000000	proximity ENSG00000134575:46249254-48249254
chr11:47572712-47572863	11	47572713	47572863	ENSG00000149177	protein_coding	ENST00000698881	47980425	407637.000000	proximity ENSG00000149177:46980425-48980425
chr11:47572712-47572863	11	47572713	47572863	ENSG00000149179	protein_coding	ENST00000395460	46936768	636020.000000	proximity ENSG00000149179:45936768-47936768
chr11:47572712-47572863	11	47572713	47572863	ENSG00000149182	protein_coding	ENST00000892878	47177474	395314.000000	proximity ENSG00000149182:46177474-48177474
chr11:47572712-47572863	11	47572713	47572863	ENSG00000149187	protein_coding	ENST00000687097	47553132	19656.000000	proximity ENSG00000149187:46553132-48553132
chr11:47572712-47572863	11	47572713	47572863	ENSG00000165912	protein_coding	ENST00000938301	47186437	386351.000000	proximity ENSG00000165912:46186437-48186437
chr11:47572712-47572863	11	47572713	47572863	ENSG00000165915	protein_coding	ENST00000524928	47410085	162703.000000	proximity ENSG00000165915:46410085-48410085
chr11:47572712-47572863	11	47572713	47572863	ENSG00000165916	protein_coding	ENST00000936758	47426461	146327.000000	proximity ENSG00000165916:46426461-48426461
chr11:47572712-47572863	11	47572713	47572863	ENSG00000165917	protein_coding	ENST00000949301	47449182	123606.000000	proximity ENSG00000165917:46449182-48449182
chr11:47572712-47572863	11	47572713	47572863	ENSG00000165923	protein_coding	ENST00000525123	47715369	142581.000000	proximity ENSG00000165923:46715369-48715369
chr11:47572712-47572863	11	47572713	47572863	ENSG00000172208	protein_coding	ENST00000624868	48245104	672316.000000	proximity ENSG00000172208:47245104-49245104
chr11:47572712-47572863	11	47572713	47572863	ENSG00000172247	protein_coding	ENST00000862513	47595642	22854.000000	proximity ENSG00000172247:46595642-48595642
chr11:47572712-47572863	11	47572713	47572863	ENSG00000175213	protein_coding	ENST00000877975	46701016	871772.000000	proximity ENSG00000175213:45701016-47701016
chr11:47572712-47572863	11	47572713	47572863	ENSG00000175216	protein_coding	ENST00000529230	46846280	726508.000000	proximity ENSG00000175216:45846280-47846280
chr11:47572712-47572863	11	47572713	47572863	ENSG00000175220	protein_coding	ENST00000873840	46696427	876361.000000	proximity ENSG00000175220:45696427-47696427
chr11:47572712-47572863	11	47572713	47572863	ENSG00000175224	protein_coding	ENST00000890924	46617251	955537.000000	proximity ENSG00000175224:45617251-47617251
chr11:47572712-47572863	11	47572713	47572863	ENSG00000175619	protein_coding	ENST00000309562	48216810	644022.000000	proximity ENSG00000175619:47216810-49216810
chr11:47572712-47572863	11	47572713	47572863	ENSG00000176540	protein_coding	ENST00000319813	48366465	793677.000000	proximity ENSG00000176540:47366465-49366465
chr11:47572712-47572863	11	47572713	47572863	ENSG00000176547	protein_coding	ENST00000319856	48324920	752132.000000	proximity ENSG00000176547:47324920-49324920
chr11:47572712-47572863	11	47572713	47572863	ENSG00000176555	protein_coding	ENST00000319988	48306223	733435.000000	proximity ENSG00000176555:47306223-49306223
chr11:47572712-47572863	11	47572713	47572863	ENSG00000176567	protein_coding	ENST00000320048	48263861	691073.000000	proximity ENSG00000176567:47263861-49263861
chr11:47572712-47572863	11	47572713	47572863	ENSG00000180210	protein_coding	ENST00000862096	46719196	853592.000000	proximity ENSG00000180210:45719196-47719196
chr11:47572712-47572863	11	47572713	47572863	ENSG00000180423	protein_coding	ENST00000960128	46616831	955957.000000	proximity ENSG00000180423:45616831-47616831
chr11:47572712-47572863	11	47572713	47572863	ENSG00000196666	protein_coding	ENST00000966791	47586207	13419.000000	proximity ENSG00000196666:46586207-48586207
chr11:47572712-47572863	11	47572713	47572863	ENSG00000213619	protein_coding	ENST00000892082	47579049	6261.000000	proximity ENSG00000213619:46579049-48579049
chr11:47572712-47572863	11	47572713	47572863	ENSG00000237388	protein_coding	ENST00000446524	48488793	916005.000000	proximity ENSG00000237388:47488793-49488793
chr11:47591807-47591958	11	47591808	47591958	ENSG00000025434	protein_coding	ENST00000467728	47257979	333904.000000	proximity ENSG00000025434:46257979-48257979
chr11:47591807-47591958	11	47591808	47591958	ENSG00000030066	protein_coding	ENST00000935518	47848557	256674.000000	proximity ENSG00000030066:46848557-48848557
chr11:47591807-47591958	11	47591808	47591958	ENSG00000066336	protein_coding	ENST00000713543	47409369	182514.000000	proximity ENSG00000066336:46409369-48409369
chr11:47591807-47591958	11	47591808	47591958	ENSG00000109919	protein_coding	ENST00000947886	47642557	50674.000000	proximity ENSG00000109919:46642557-48642557
chr11:47591807-47591958	11	47591808	47591958	ENSG00000109920	protein_coding	ENST00000917808	47767339	175456.000000	proximity ENSG00000109920:46767339-48767339
chr11:47591807-47591958	11	47591808	47591958	ENSG00000110514	protein_coding	ENST00000908683	47269332	322551.000000	proximity ENSG00000110514:46269332-48269332
chr11:47591807-47591958	11	47591808	47591958	ENSG00000110536	protein_coding	ENST00000914915	47565589	26294.000000	proximity ENSG00000110536:46565589-48565589
chr11:47591807-47591958	11	47591808	47591958	ENSG00000123444	protein_coding	ENST00000533290	47578789	13094.000000	proximity ENSG00000123444:46578789-48578789
chr11:47591807-47591958	11	47591808	47591958	ENSG00000134569	protein_coding	ENST00000378623	46918550	673333.000000	proximity ENSG00000134569:45918550-47918550
chr11:47591807-47591958	11	47591808	47591958	ENSG00000134571	protein_coding	ENST00000399249	47352702	239181.000000	proximity ENSG00000134571:46352702-48352702
chr11:47591807-47591958	11	47591808	47591958	ENSG00000134574	protein_coding	ENST00000896514	47214482	377401.000000	proximity ENSG00000134574:46214482-48214482
chr11:47591807-47591958	11	47591808	47591958	ENSG00000134575	protein_coding	ENST00000897033	47249254	342629.000000	proximity ENSG00000134575:46249254-48249254
chr11:47591807-47591958	11	47591808	47591958	ENSG00000149177	protein_coding	ENST00000698881	47980425	388542.000000	proximity ENSG00000149177:46980425-48980425
chr11:47591807-47591958	11	47591808	47591958	ENSG00000149179	protein_coding	ENST00000395460	46936768	655115.000000	proximity ENSG00000149179:45936768-47936768
chr11:47591807-47591958	11	47591808	47591958	ENSG00000149182	protein_coding	ENST00000892878	47177474	414409.000000	proximity ENSG00000149182:46177474-48177474
chr11:47591807-47591958	11	47591808	47591958	ENSG00000149187	protein_coding	ENST00000687097	47553132	38751.000000	proximity ENSG00000149187:46553132-48553132
chr11:47591807-47591958	11	47591808	47591958	ENSG00000165912	protein_coding	ENST00000938301	47186437	405446.000000	proximity ENSG00000165912:46186437-48186437
chr11:47591807-47591958	11	47591808	47591958	ENSG00000165915	protein_coding	ENST00000524928	47410085	181798.000000	proximity ENSG00000165915:46410085-48410085
chr11:47591807-47591958	11	47591808	47591958	ENSG00000165916	protein_coding	ENST00000936758	47426461	165422.000000	proximity ENSG00000165916:46426461-48426461
chr11:47591807-47591958	11	47591808	47591958	ENSG00000165917	protein_coding	ENST00000949301	47449182	142701.000000	proximity ENSG00000165917:46449182-48449182
chr11:47591807-47591958	11	47591808	47591958	ENSG00000165923	protein_coding	ENST00000525123	47715369	123486.000000	proximity ENSG00000165923:46715369-48715369
chr11:47591807-47591958	11	47591808	47591958	ENSG00000172208	protein_coding	ENST00000624868	48245104	653221.000000	proximity ENSG00000172208:47245104-49245104
chr11:47591807-47591958	11	47591808	47591958	ENSG00000172247	protein_coding	ENST00000862513	47595642	3759.000000	proximity ENSG00000172247:46595642-48595642
chr11:47591807-47591958	11	47591808	47591958	ENSG00000175213	protein_coding	ENST00000877975	46701016	890867.000000	proximity ENSG00000175213:45701016-47701016
chr11:47591807-47591958	11	47591808	47591958	ENSG00000175216	protein_coding	ENST00000529230	46846280	745603.000000	proximity ENSG00000175216:45846280-47846280
chr11:47591807-47591958	11	47591808	47591958	ENSG00000175220	protein_coding	ENST00000873840	46696427	895456.000000	proximity ENSG00000175220:45696427-47696427
chr11:47591807-47591958	11	47591808	47591958	ENSG00000175224	protein_coding	ENST00000890924	46617251	974632.000000	proximity ENSG00000175224:45617251-47617251
chr11:47591807-47591958	11	47591808	47591958	ENSG00000175619	protein_coding	ENST00000309562	48216810	624927.000000	proximity ENSG00000175619:47216810-49216810
chr11:47591807-47591958	11	47591808	47591958	ENSG00000176540	protein_coding	ENST00000319813	48366465	774582.000000	proximity ENSG00000176540:47366465-49366465
chr11:47591807-47591958	11	47591808	47591958	ENSG00000176547	protein_coding	ENST00000319856	48324920	733037.000000	proximity ENSG00000176547:47324920-49324920
chr11:47591807-47591958	11	47591808	47591958	ENSG00000176555	protein_coding	ENST00000319988	48306223	714340.000000	proximity ENSG00000176555:47306223-49306223
chr11:47591807-47591958	11	47591808	47591958	ENSG00000176567	protein_coding	ENST00000320048	48263861	671978.000000	proximity ENSG00000176567:47263861-49263861
chr11:47591807-47591958	11	47591808	47591958	ENSG00000180210	protein_coding	ENST00000862096	46719196	872687.000000	proximity ENSG00000180210:45719196-47719196
chr11:47591807-47591958	11	47591808	47591958	ENSG00000180423	protein_coding	ENST00000960128	46616831	975052.000000	proximity ENSG00000180423:45616831-47616831
chr11:47591807-47591958	11	47591808	47591958	ENSG00000196666	protein_coding	ENST00000966791	47586207	5676.000000	proximity ENSG00000196666:46586207-48586207
chr11:47591807-47591958	11	47591808	47591958	ENSG00000213619	protein_coding	ENST00000892082	47579049	12834.000000	proximity ENSG00000213619:46579049-48579049
chr11:47591807-47591958	11	47591808	47591958	ENSG00000237388	protein_coding	ENST00000446524	48488793	896910.000000	proximity ENSG00000237388:47488793-49488793
chr11:47592012-47592163	11	47592013	47592163	ENSG00000025434	protein_coding	ENST00000467728	47257979	334109.000000	proximity ENSG00000025434:46257979-48257979
chr11:47592012-47592163	11	47592013	47592163	ENSG00000030066	protein_coding	ENST00000935518	47848557	256469.000000	proximity ENSG00000030066:46848557-48848557
chr11:47592012-47592163	11	47592013	47592163	ENSG00000066336	protein_coding	ENST00000713543	47409369	182719.000000	proximity ENSG00000066336:46409369-48409369
chr11:47592012-47592163	11	47592013	47592163	ENSG00000109919	protein_coding	ENST00000947886	47642557	50469.000000	proximity ENSG00000109919:46642557-48642557
chr11:47592012-47592163	11	47592013	47592163	ENSG00000109920	protein_coding	ENST00000917808	47767339	175251.000000	proximity ENSG00000109920:46767339-48767339
chr11:47592012-47592163	11	47592013	47592163	ENSG00000110514	protein_coding	ENST00000908683	47269332	322756.000000	proximity ENSG00000110514:46269332-48269332
chr11:47592012-47592163	11	47592013	47592163	ENSG00000110536	protein_coding	ENST00000914915	47565589	26499.000000	proximity ENSG00000110536:46565589-48565589
chr11:47592012-47592163	11	47592013	47592163	ENSG00000123444	protein_coding	ENST00000533290	47578789	13299.000000	proximity ENSG00000123444:46578789-48578789
chr11:47592012-47592163	11	47592013	47592163	ENSG00000134569	protein_coding	ENST00000378623	46918550	673538.000000	proximity ENSG00000134569:45918550-47918550
chr11:47592012-47592163	11	47592013	47592163	ENSG00000134571	protein_coding	ENST00000399249	47352702	239386.000000	proximity ENSG00000134571:46352702-48352702
chr11:47592012-47592163	11	47592013	47592163	ENSG00000134574	protein_coding	ENST00000896514	47214482	377606.000000	proximity ENSG00000134574:46214482-48214482
chr11:47592012-47592163	11	47592013	47592163	ENSG00000134575	protein_coding	ENST00000897033	47249254	342834.000000	proximity ENSG00000134575:46249254-48249254
chr11:47592012-47592163	11	47592013	47592163	ENSG00000149177	protein_coding	ENST00000698881	47980425	388337.000000	proximity ENSG00000149177:46980425-48980425
chr11:47592012-47592163	11	47592013	47592163	ENSG00000149179	protein_coding	ENST00000395460	46936768	655320.000000	proximity ENSG00000149179:45936768-47936768
chr11:47592012-47592163	11	47592013	47592163	ENSG00000149182	protein_coding	ENST00000892878	47177474	414614.000000	proximity ENSG00000149182:46177474-48177474
chr11:47592012-47592163	11	47592013	47592163	ENSG00000149187	protein_coding	ENST00000687097	47553132	38956.000000	proximity ENSG00000149187:46553132-48553132
chr11:47592012-47592163	11	47592013	47592163	ENSG00000165912	protein_coding	ENST00000938301	47186437	405651.000000	proximity ENSG00000165912:46186437-48186437
chr11:47592012-47592163	11	47592013	47592163	ENSG00000165915	protein_coding	ENST00000524928	47410085	182003.000000	proximity ENSG00000165915:46410085-48410085
chr11:47592012-47592163	11	47592013	47592163	ENSG00000165916	protein_coding	ENST00000936758	47426461	165627.000000	proximity ENSG00000165916:46426461-48426461
chr11:47592012-47592163	11	47592013	47592163	ENSG00000165917	protein_coding	ENST00000949301	47449182	142906.000000	proximity ENSG00000165917:46449182-48449182
chr11:47592012-47592163	11	47592013	47592163	ENSG00000165923	protein_coding	ENST00000525123	47715369	123281.000000	proximity ENSG00000165923:46715369-48715369
chr11:47592012-47592163	11	47592013	47592163	ENSG00000172208	protein_coding	ENST00000624868	48245104	653016.000000	proximity ENSG00000172208:47245104-49245104
chr11:47592012-47592163	11	47592013	47592163	ENSG00000172247	protein_coding	ENST00000862513	47595642	3554.000000	proximity ENSG00000172247:46595642-48595642
chr11:47592012-47592163	11	47592013	47592163	ENSG00000175213	protein_coding	ENST00000877975	46701016	891072.000000	proximity ENSG00000175213:45701016-47701016
chr11:47592012-47592163	11	47592013	47592163	ENSG00000175216	protein_coding	ENST00000529230	46846280	745808.000000	proximity ENSG00000175216:45846280-47846280
chr11:47592012-47592163	11	47592013	47592163	ENSG00000175220	protein_coding	ENST00000873840	46696427	895661.000000	proximity ENSG00000175220:45696427-47696427
chr11:47592012-47592163	11	47592013	47592163	ENSG00000175224	protein_coding	ENST00000890924	46617251	974837.000000	proximity ENSG00000175224:45617251-47617251
chr11:47592012-47592163	11	47592013	47592163	ENSG00000175619	protein_coding	ENST00000309562	48216810	624722.000000	proximity ENSG00000175619:47216810-49216810
chr11:47592012-47592163	11	47592013	47592163	ENSG00000176540	protein_coding	ENST00000319813	48366465	774377.000000	proximity ENSG00000176540:47366465-49366465
chr11:47592012-47592163	11	47592013	47592163	ENSG00000176547	protein_coding	ENST00000319856	48324920	732832.000000	proximity ENSG00000176547:47324920-49324920
chr11:47592012-47592163	11	47592013	47592163	ENSG00000176555	protein_coding	ENST00000319988	48306223	714135.000000	proximity ENSG00000176555:47306223-49306223
chr11:47592012-47592163	11	47592013	47592163	ENSG00000176567	protein_coding	ENST00000320048	48263861	671773.000000	proximity ENSG00000176567:47263861-49263861
chr11:47592012-47592163	11	47592013	47592163	ENSG00000180210	protein_coding	ENST00000862096	46719196	872892.000000	proximity ENSG00000180210:45719196-47719196
chr11:47592012-47592163	11	47592013	47592163	ENSG00000180423	protein_coding	ENST00000960128	46616831	975257.000000	proximity ENSG00000180423:45616831-47616831
chr11:47592012-47592163	11	47592013	47592163	ENSG00000196666	protein_coding	ENST00000966791	47586207	5881.000000	proximity ENSG00000196666:46586207-48586207
chr11:47592012-47592163	11	47592013	47592163	ENSG00000213619	protein_coding	ENST00000892082	47579049	13039.000000	proximity ENSG00000213619:46579049-48579049
chr11:47592012-47592163	11	47592013	47592163	ENSG00000237388	protein_coding	ENST00000446524	48488793	896705.000000	proximity ENSG00000237388:47488793-49488793
chr11:47603412-47603563	11	47603413	47603563	ENSG00000025434	protein_coding	ENST00000467728	47257979	345509.000000	proximity ENSG00000025434:46257979-48257979
chr11:47603412-47603563	11	47603413	47603563	ENSG00000030066	protein_coding	ENST00000935518	47848557	245069.000000	proximity ENSG00000030066:46848557-48848557
chr11:47603412-47603563	11	47603413	47603563	ENSG00000066336	protein_coding	ENST00000713543	47409369	194119.000000	proximity ENSG00000066336:46409369-48409369
chr11:47603412-47603563	11	47603413	47603563	ENSG00000109919	protein_coding	ENST00000947886	47642557	39069.000000	proximity ENSG00000109919:46642557-48642557
chr11:47603412-47603563	11	47603413	47603563	ENSG00000109920	protein_coding	ENST00000917808	47767339	163851.000000	proximity ENSG00000109920:46767339-48767339
chr11:47603412-47603563	11	47603413	47603563	ENSG00000110514	protein_coding	ENST00000908683	47269332	334156.000000	proximity ENSG00000110514:46269332-48269332
chr11:47603412-47603563	11	47603413	47603563	ENSG00000110536	protein_coding	ENST00000914915	47565589	37899.000000	proximity ENSG00000110536:46565589-48565589
chr11:47603412-47603563	11	47603413	47603563	ENSG00000123444	protein_coding	ENST00000533290	47578789	24699.000000	proximity ENSG00000123444:46578789-48578789
chr11:47603412-47603563	11	47603413	47603563	ENSG00000134569	protein_coding	ENST00000378623	46918550	684938.000000	proximity ENSG00000134569:45918550-47918550
chr11:47603412-47603563	11	47603413	47603563	ENSG00000134571	protein_coding	ENST00000399249	47352702	250786.000000	proximity ENSG00000134571:46352702-48352702
chr11:47603412-47603563	11	47603413	47603563	ENSG00000134574	protein_coding	ENST00000896514	47214482	389006.000000	proximity ENSG00000134574:46214482-48214482
chr11:47603412-47603563	11	47603413	47603563	ENSG00000134575	protein_coding	ENST00000897033	47249254	354234.000000	proximity ENSG00000134575:46249254-48249254
chr11:47603412-47603563	11	47603413	47603563	ENSG00000149177	protein_coding	ENST00000698881	47980425	376937.000000	proximity ENSG00000149177:46980425-48980425
chr11:47603412-47603563	11	47603413	47603563	ENSG00000149179	protein_coding	ENST00000395460	46936768	666720.000000	proximity ENSG00000149179:45936768-47936768
chr11:47603412-47603563	11	47603413	47603563	ENSG00000149182	protein_coding	ENST00000892878	47177474	426014.000000	proximity ENSG00000149182:46177474-48177474
chr11:47603412-47603563	11	47603413	47603563	ENSG00000149187	protein_coding	ENST00000687097	47553132	50356.000000	proximity ENSG00000149187:46553132-48553132
chr11:47603412-47603563	11	47603413	47603563	ENSG00000165912	protein_coding	ENST00000938301	47186437	417051.000000	proximity ENSG00000165912:46186437-48186437
chr11:47603412-47603563	11	47603413	47603563	ENSG00000165915	protein_coding	ENST00000524928	47410085	193403.000000	proximity ENSG00000165915:46410085-48410085
chr11:47603412-47603563	11	47603413	47603563	ENSG00000165916	protein_coding	ENST00000936758	47426461	177027.000000	proximity ENSG00000165916:46426461-48426461
chr11:47603412-47603563	11	47603413	47603563	ENSG00000165917	protein_coding	ENST00000949301	47449182	154306.000000	proximity ENSG00000165917:46449182-48449182
chr11:47603412-47603563	11	47603413	47603563	ENSG00000165923	protein_coding	ENST00000525123	47715369	111881.000000	proximity ENSG00000165923:46715369-48715369
chr11:47603412-47603563	11	47603413	47603563	ENSG00000172208	protein_coding	ENST00000624868	48245104	641616.000000	proximity ENSG00000172208:47245104-49245104
chr11:47603412-47603563	11	47603413	47603563	ENSG00000172247	protein_coding	ENST00000862513	47595642	7846.000000	proximity ENSG00000172247:46595642-48595642
chr11:47603412-47603563	11	47603413	47603563	ENSG00000175213	protein_coding	ENST00000877975	46701016	902472.000000	proximity ENSG00000175213:45701016-47701016
chr11:47603412-47603563	11	47603413	47603563	ENSG00000175216	protein_coding	ENST00000529230	46846280	757208.000000	proximity ENSG00000175216:45846280-47846280
chr11:47603412-47603563	11	47603413	47603563	ENSG00000175220	protein_coding	ENST00000873840	46696427	907061.000000	proximity ENSG00000175220:45696427-47696427
chr11:47603412-47603563	11	47603413	47603563	ENSG00000175224	protein_coding	ENST00000890924	46617251	986237.000000	proximity ENSG00000175224:45617251-47617251
chr11:47603412-47603563	11	47603413	47603563	ENSG00000175619	protein_coding	ENST00000309562	48216810	613322.000000	proximity ENSG00000175619:47216810-49216810
chr11:47603412-47603563	11	47603413	47603563	ENSG00000176540	protein_coding	ENST00000319813	48366465	762977.000000	proximity ENSG00000176540:47366465-49366465
chr11:47603412-47603563	11	47603413	47603563	ENSG00000176547	protein_coding	ENST00000319856	48324920	721432.000000	proximity ENSG00000176547:47324920-49324920
chr11:47603412-47603563	11	47603413	47603563	ENSG00000176555	protein_coding	ENST00000319988	48306223	702735.000000	proximity ENSG00000176555:47306223-49306223
chr11:47603412-47603563	11	47603413	47603563	ENSG00000176567	protein_coding	ENST00000320048	48263861	660373.000000	proximity ENSG00000176567:47263861-49263861
chr11:47603412-47603563	11	47603413	47603563	ENSG00000180210	protein_coding	ENST00000862096	46719196	884292.000000	proximity ENSG00000180210:45719196-47719196
chr11:47603412-47603563	11	47603413	47603563	ENSG00000180423	protein_coding	ENST00000960128	46616831	986657.000000	proximity ENSG00000180423:45616831-47616831
chr11:47603412-47603563	11	47603413	47603563	ENSG00000196666	protein_coding	ENST00000966791	47586207	17281.000000	proximity ENSG00000196666:46586207-48586207
chr11:47603412-47603563	11	47603413	47603563	ENSG00000213619	protein_coding	ENST00000892082	47579049	24439.000000	proximity ENSG00000213619:46579049-48579049
chr11:47603412-47603563	11	47603413	47603563	ENSG00000237388	protein_coding	ENST00000446524	48488793	885305.000000	proximity ENSG00000237388:47488793-49488793
chr11:47606887-47607038	11	47606888	47607038	ENSG00000025434	protein_coding	ENST00000467728	47257979	348984.000000	proximity ENSG00000025434:46257979-48257979
chr11:47606887-47607038	11	47606888	47607038	ENSG00000030066	protein_coding	ENST00000935518	47848557	241594.000000	proximity ENSG00000030066:46848557-48848557
chr11:47606887-47607038	11	47606888	47607038	ENSG00000066336	protein_coding	ENST00000713543	47409369	197594.000000	proximity ENSG00000066336:46409369-48409369
chr11:47606887-47607038	11	47606888	47607038	ENSG00000109919	protein_coding	ENST00000947886	47642557	35594.000000	proximity ENSG00000109919:46642557-48642557
chr11:47606887-47607038	11	47606888	47607038	ENSG00000109920	protein_coding	ENST00000917808	47767339	160376.000000	proximity ENSG00000109920:46767339-48767339
chr11:47606887-47607038	11	47606888	47607038	ENSG00000110514	protein_coding	ENST00000908683	47269332	337631.000000	proximity ENSG00000110514:46269332-48269332
chr11:47606887-47607038	11	47606888	47607038	ENSG00000110536	protein_coding	ENST00000914915	47565589	41374.000000	proximity ENSG00000110536:46565589-48565589
chr11:47606887-47607038	11	47606888	47607038	ENSG00000123444	protein_coding	ENST00000533290	47578789	28174.000000	proximity ENSG00000123444:46578789-48578789
chr11:47606887-47607038	11	47606888	47607038	ENSG00000134569	protein_coding	ENST00000378623	46918550	688413.000000	proximity ENSG00000134569:45918550-47918550
chr11:47606887-47607038	11	47606888	47607038	ENSG00000134571	protein_coding	ENST00000399249	47352702	254261.000000	proximity ENSG00000134571:46352702-48352702
chr11:47606887-47607038	11	47606888	47607038	ENSG00000134574	protein_coding	ENST00000896514	47214482	392481.000000	proximity ENSG00000134574:46214482-48214482
chr11:47606887-47607038	11	47606888	47607038	ENSG00000134575	protein_coding	ENST00000897033	47249254	357709.000000	proximity ENSG00000134575:46249254-48249254
chr11:47606887-47607038	11	47606888	47607038	ENSG00000149177	protein_coding	ENST00000698881	47980425	373462.000000	proximity ENSG00000149177:46980425-48980425
chr11:47606887-47607038	11	47606888	47607038	ENSG00000149179	protein_coding	ENST00000395460	46936768	670195.000000	proximity ENSG00000149179:45936768-47936768
chr11:47606887-47607038	11	47606888	47607038	ENSG00000149182	protein_coding	ENST00000892878	47177474	429489.000000	proximity ENSG00000149182:46177474-48177474
chr11:47606887-47607038	11	47606888	47607038	ENSG00000149187	protein_coding	ENST00000687097	47553132	53831.000000	proximity ENSG00000149187:46553132-48553132
chr11:47606887-47607038	11	47606888	47607038	ENSG00000165912	protein_coding	ENST00000938301	47186437	420526.000000	proximity ENSG00000165912:46186437-48186437
chr11:47606887-47607038	11	47606888	47607038	ENSG00000165915	protein_coding	ENST00000524928	47410085	196878.000000	proximity ENSG00000165915:46410085-48410085
chr11:47606887-47607038	11	47606888	47607038	ENSG00000165916	protein_coding	ENST00000936758	47426461	180502.000000	proximity ENSG00000165916:46426461-48426461
chr11:47606887-47607038	11	47606888	47607038	ENSG00000165917	protein_coding	ENST00000949301	47449182	157781.000000	proximity ENSG00000165917:46449182-48449182
chr11:47606887-47607038	11	47606888	47607038	ENSG00000165923	protein_coding	ENST00000525123	47715369	108406.000000	proximity ENSG00000165923:46715369-48715369
chr11:47606887-47607038	11	47606888	47607038	ENSG00000172208	protein_coding	ENST00000624868	48245104	638141.000000	proximity ENSG00000172208:47245104-49245104
chr11:47606887-47607038	11	47606888	47607038	ENSG00000172247	protein_coding	ENST00000862513	47595642	11321.000000	proximity ENSG00000172247:46595642-48595642
chr11:47606887-47607038	11	47606888	47607038	ENSG00000175213	protein_coding	ENST00000877975	46701016	905947.000000	proximity ENSG00000175213:45701016-47701016
chr11:47606887-47607038	11	47606888	47607038	ENSG00000175216	protein_coding	ENST00000529230	46846280	760683.000000	proximity ENSG00000175216:45846280-47846280
chr11:47606887-47607038	11	47606888	47607038	ENSG00000175220	protein_coding	ENST00000873840	46696427	910536.000000	proximity ENSG00000175220:45696427-47696427
chr11:47606887-47607038	11	47606888	47607038	ENSG00000175224	protein_coding	ENST00000890924	46617251	989712.000000	proximity ENSG00000175224:45617251-47617251
chr11:47606887-47607038	11	47606888	47607038	ENSG00000175619	protein_coding	ENST00000309562	48216810	609847.000000	proximity ENSG00000175619:47216810-49216810
chr11:47606887-47607038	11	47606888	47607038	ENSG00000176540	protein_coding	ENST00000319813	48366465	759502.000000	proximity ENSG00000176540:47366465-49366465
chr11:47606887-47607038	11	47606888	47607038	ENSG00000176547	protein_coding	ENST00000319856	48324920	717957.000000	proximity ENSG00000176547:47324920-49324920
chr11:47606887-47607038	11	47606888	47607038	ENSG00000176555	protein_coding	ENST00000319988	48306223	699260.000000	proximity ENSG00000176555:47306223-49306223
chr11:47606887-47607038	11	47606888	47607038	ENSG00000176567	protein_coding	ENST00000320048	48263861	656898.000000	proximity ENSG00000176567:47263861-49263861
chr11:47606887-47607038	11	47606888	47607038	ENSG00000180210	protein_coding	ENST00000862096	46719196	887767.000000	proximity ENSG00000180210:45719196-47719196
chr11:47606887-47607038	11	47606888	47607038	ENSG00000180423	protein_coding	ENST00000960128	46616831	990132.000000	proximity ENSG00000180423:45616831-47616831
chr11:47606887-47607038	11	47606888	47607038	ENSG00000196666	protein_coding	ENST00000966791	47586207	20756.000000	proximity ENSG00000196666:46586207-48586207
chr11:47606887-47607038	11	47606888	47607038	ENSG00000213619	protein_coding	ENST00000892082	47579049	27914.000000	proximity ENSG00000213619:46579049-48579049
chr11:47606887-47607038	11	47606888	47607038	ENSG00000237388	protein_coding	ENST00000446524	48488793	881830.000000	proximity ENSG00000237388:47488793-49488793
chr11:47607372-47607523	11	47607373	47607523	ENSG00000025434	protein_coding	ENST00000467728	47257979	349469.000000	proximity ENSG00000025434:46257979-48257979
chr11:47607372-47607523	11	47607373	47607523	ENSG00000030066	protein_coding	ENST00000935518	47848557	241109.000000	proximity ENSG00000030066:46848557-48848557
chr11:47607372-47607523	11	47607373	47607523	ENSG00000066336	protein_coding	ENST00000713543	47409369	198079.000000	proximity ENSG00000066336:46409369-48409369
chr11:47607372-47607523	11	47607373	47607523	ENSG00000109919	protein_coding	ENST00000947886	47642557	35109.000000	proximity ENSG00000109919:46642557-48642557
chr11:47607372-47607523	11	47607373	47607523	ENSG00000109920	protein_coding	ENST00000917808	47767339	159891.000000	proximity ENSG00000109920:46767339-48767339
chr11:47607372-47607523	11	47607373	47607523	ENSG00000110514	protein_coding	ENST00000908683	47269332	338116.000000	proximity ENSG00000110514:46269332-48269332
chr11:47607372-47607523	11	47607373	47607523	ENSG00000110536	protein_coding	ENST00000914915	47565589	41859.000000	proximity ENSG00000110536:46565589-48565589
chr11:47607372-47607523	11	47607373	47607523	ENSG00000123444	protein_coding	ENST00000533290	47578789	28659.000000	proximity ENSG00000123444:46578789-48578789
chr11:47607372-47607523	11	47607373	47607523	ENSG00000134569	protein_coding	ENST00000378623	46918550	688898.000000	proximity ENSG00000134569:45918550-47918550
chr11:47607372-47607523	11	47607373	47607523	ENSG00000134571	protein_coding	ENST00000399249	47352702	254746.000000	proximity ENSG00000134571:46352702-48352702
chr11:47607372-47607523	11	47607373	47607523	ENSG00000134574	protein_coding	ENST00000896514	47214482	392966.000000	proximity ENSG00000134574:46214482-48214482
chr11:47607372-47607523	11	47607373	47607523	ENSG00000134575	protein_coding	ENST00000897033	47249254	358194.000000	proximity ENSG00000134575:46249254-48249254
chr11:47607372-47607523	11	47607373	47607523	ENSG00000149177	protein_coding	ENST00000698881	47980425	372977.000000	proximity ENSG00000149177:46980425-48980425
chr11:47607372-47607523	11	47607373	47607523	ENSG00000149179	protein_coding	ENST00000395460	46936768	670680.000000	proximity ENSG00000149179:45936768-47936768
chr11:47607372-47607523	11	47607373	47607523	ENSG00000149182	protein_coding	ENST00000892878	47177474	429974.000000	proximity ENSG00000149182:46177474-48177474
chr11:47607372-47607523	11	47607373	47607523	ENSG00000149187	protein_coding	ENST00000687097	47553132	54316.000000	proximity ENSG00000149187:46553132-48553132
chr11:47607372-47607523	11	47607373	47607523	ENSG00000165912	protein_coding	ENST00000938301	47186437	421011.000000	proximity ENSG00000165912:46186437-48186437
chr11:47607372-47607523	11	47607373	47607523	ENSG00000165915	protein_coding	ENST00000524928	47410085	197363.000000	proximity ENSG00000165915:46410085-48410085
chr11:47607372-47607523	11	47607373	47607523	ENSG00000165916	protein_coding	ENST00000936758	47426461	180987.000000	proximity ENSG00000165916:46426461-48426461
chr11:47607372-47607523	11	47607373	47607523	ENSG00000165917	protein_coding	ENST00000949301	47449182	158266.000000	proximity ENSG00000165917:46449182-48449182
chr11:47607372-47607523	11	47607373	47607523	ENSG00000165923	protein_coding	ENST00000525123	47715369	107921.000000	proximity ENSG00000165923:46715369-48715369
chr11:47607372-47607523	11	47607373	47607523	ENSG00000172208	protein_coding	ENST00000624868	48245104	637656.000000	proximity ENSG00000172208:47245104-49245104
chr11:47607372-47607523	11	47607373	47607523	ENSG00000172247	protein_coding	ENST00000862513	47595642	11806.000000	proximity ENSG00000172247:46595642-48595642
chr11:47607372-47607523	11	47607373	47607523	ENSG00000175213	protein_coding	ENST00000877975	46701016	906432.000000	proximity ENSG00000175213:45701016-47701016
chr11:47607372-47607523	11	47607373	47607523	ENSG00000175216	protein_coding	ENST00000529230	46846280	761168.000000	proximity ENSG00000175216:45846280-47846280
chr11:47607372-47607523	11	47607373	47607523	ENSG00000175220	protein_coding	ENST00000873840	46696427	911021.000000	proximity ENSG00000175220:45696427-47696427
chr11:47607372-47607523	11	47607373	47607523	ENSG00000175224	protein_coding	ENST00000890924	46617251	990197.000000	proximity ENSG00000175224:45617251-47617251
chr11:47607372-47607523	11	47607373	47607523	ENSG00000175619	protein_coding	ENST00000309562	48216810	609362.000000	proximity ENSG00000175619:47216810-49216810
chr11:47607372-47607523	11	47607373	47607523	ENSG00000176540	protein_coding	ENST00000319813	48366465	759017.000000	proximity ENSG00000176540:47366465-49366465
chr11:47607372-47607523	11	47607373	47607523	ENSG00000176547	protein_coding	ENST00000319856	48324920	717472.000000	proximity ENSG00000176547:47324920-49324920
chr11:47607372-47607523	11	47607373	47607523	ENSG00000176555	protein_coding	ENST00000319988	48306223	698775.000000	proximity ENSG00000176555:47306223-49306223
chr11:47607372-47607523	11	47607373	47607523	ENSG00000176567	protein_coding	ENST00000320048	48263861	656413.000000	proximity ENSG00000176567:47263861-49263861
chr11:47607372-47607523	11	47607373	47607523	ENSG00000180210	protein_coding	ENST00000862096	46719196	888252.000000	proximity ENSG00000180210:45719196-47719196
chr11:47607372-47607523	11	47607373	47607523	ENSG00000180423	protein_coding	ENST00000960128	46616831	990617.000000	proximity ENSG00000180423:45616831-47616831
chr11:47607372-47607523	11	47607373	47607523	ENSG00000196666	protein_coding	ENST00000966791	47586207	21241.000000	proximity ENSG00000196666:46586207-48586207
chr11:47607372-47607523	11	47607373	47607523	ENSG00000213619	protein_coding	ENST00000892082	47579049	28399.000000	proximity ENSG00000213619:46579049-48579049
chr11:47607372-47607523	11	47607373	47607523	ENSG00000237388	protein_coding	ENST00000446524	48488793	881345.000000	proximity ENSG00000237388:47488793-49488793
chr11:47607547-47607698	11	47607548	47607698	ENSG00000025434	protein_coding	ENST00000467728	47257979	349644.000000	proximity ENSG00000025434:46257979-48257979
chr11:47607547-47607698	11	47607548	47607698	ENSG00000030066	protein_coding	ENST00000935518	47848557	240934.000000	proximity ENSG00000030066:46848557-48848557
chr11:47607547-47607698	11	47607548	47607698	ENSG00000066336	protein_coding	ENST00000713543	47409369	198254.000000	proximity ENSG00000066336:46409369-48409369
chr11:47607547-47607698	11	47607548	47607698	ENSG00000109919	protein_coding	ENST00000947886	47642557	34934.000000	proximity ENSG00000109919:46642557-48642557
chr11:47607547-47607698	11	47607548	47607698	ENSG00000109920	protein_coding	ENST00000917808	47767339	159716.000000	proximity ENSG00000109920:46767339-48767339
chr11:47607547-47607698	11	47607548	47607698	ENSG00000110514	protein_coding	ENST00000908683	47269332	338291.000000	proximity ENSG00000110514:46269332-48269332
chr11:47607547-47607698	11	47607548	47607698	ENSG00000110536	protein_coding	ENST00000914915	47565589	42034.000000	proximity ENSG00000110536:46565589-48565589
chr11:47607547-47607698	11	47607548	47607698	ENSG00000123444	protein_coding	ENST00000533290	47578789	28834.000000	proximity ENSG00000123444:46578789-48578789
chr11:47607547-47607698	11	47607548	47607698	ENSG00000134569	protein_coding	ENST00000378623	46918550	689073.000000	proximity ENSG00000134569:45918550-47918550
chr11:47607547-47607698	11	47607548	47607698	ENSG00000134571	protein_coding	ENST00000399249	47352702	254921.000000	proximity ENSG00000134571:46352702-48352702
chr11:47607547-47607698	11	47607548	47607698	ENSG00000134574	protein_coding	ENST00000896514	47214482	393141.000000	proximity ENSG00000134574:46214482-48214482
chr11:47607547-47607698	11	47607548	47607698	ENSG00000134575	protein_coding	ENST00000897033	47249254	358369.000000	proximity ENSG00000134575:46249254-48249254
chr11:47607547-47607698	11	47607548	47607698	ENSG00000149177	protein_coding	ENST00000698881	47980425	372802.000000	proximity ENSG00000149177:46980425-48980425
chr11:47607547-47607698	11	47607548	47607698	ENSG00000149179	protein_coding	ENST00000395460	46936768	670855.000000	proximity ENSG00000149179:45936768-47936768
chr11:47607547-47607698	11	47607548	47607698	ENSG00000149182	protein_coding	ENST00000892878	47177474	430149.000000	proximity ENSG00000149182:46177474-48177474
chr11:47607547-47607698	11	47607548	47607698	ENSG00000149187	protein_coding	ENST00000687097	47553132	54491.000000	proximity ENSG00000149187:46553132-48553132
chr11:47607547-47607698	11	47607548	47607698	ENSG00000165912	protein_coding	ENST00000938301	47186437	421186.000000	proximity ENSG00000165912:46186437-48186437
chr11:47607547-47607698	11	47607548	47607698	ENSG00000165915	protein_coding	ENST00000524928	47410085	197538.000000	proximity ENSG00000165915:46410085-48410085
chr11:47607547-47607698	11	47607548	47607698	ENSG00000165916	protein_coding	ENST00000936758	47426461	181162.000000	proximity ENSG00000165916:46426461-48426461
chr11:47607547-47607698	11	47607548	47607698	ENSG00000165917	protein_coding	ENST00000949301	47449182	158441.000000	proximity ENSG00000165917:46449182-48449182
chr11:47607547-47607698	11	47607548	47607698	ENSG00000165923	protein_coding	ENST00000525123	47715369	107746.000000	proximity ENSG00000165923:46715369-48715369
chr11:47607547-47607698	11	47607548	47607698	ENSG00000172208	protein_coding	ENST00000624868	48245104	637481.000000	proximity ENSG00000172208:47245104-49245104
chr11:47607547-47607698	11	47607548	47607698	ENSG00000172247	protein_coding	ENST00000862513	47595642	11981.000000	proximity ENSG00000172247:46595642-48595642
chr11:47607547-47607698	11	47607548	47607698	ENSG00000175213	protein_coding	ENST00000877975	46701016	906607.000000	proximity ENSG00000175213:45701016-47701016
chr11:47607547-47607698	11	47607548	47607698	ENSG00000175216	protein_coding	ENST00000529230	46846280	761343.000000	proximity ENSG00000175216:45846280-47846280
chr11:47607547-47607698	11	47607548	47607698	ENSG00000175220	protein_coding	ENST00000873840	46696427	911196.000000	proximity ENSG00000175220:45696427-47696427
chr11:47607547-47607698	11	47607548	47607698	ENSG00000175224	protein_coding	ENST00000890924	46617251	990372.000000	proximity ENSG00000175224:45617251-47617251
chr11:47607547-47607698	11	47607548	47607698	ENSG00000175619	protein_coding	ENST00000309562	48216810	609187.000000	proximity ENSG00000175619:47216810-49216810
chr11:47607547-47607698	11	47607548	47607698	ENSG00000176540	protein_coding	ENST00000319813	48366465	758842.000000	proximity ENSG00000176540:47366465-49366465
chr11:47607547-47607698	11	47607548	47607698	ENSG00000176547	protein_coding	ENST00000319856	48324920	717297.000000	proximity ENSG00000176547:47324920-49324920
chr11:47607547-47607698	11	47607548	47607698	ENSG00000176555	protein_coding	ENST00000319988	48306223	698600.000000	proximity ENSG00000176555:47306223-49306223
chr11:47607547-47607698	11	47607548	47607698	ENSG00000176567	protein_coding	ENST00000320048	48263861	656238.000000	proximity ENSG00000176567:47263861-49263861
chr11:47607547-47607698	11	47607548	47607698	ENSG00000180210	protein_coding	ENST00000862096	46719196	888427.000000	proximity ENSG00000180210:45719196-47719196
chr11:47607547-47607698	11	47607548	47607698	ENSG00000180423	protein_coding	ENST00000960128	46616831	990792.000000	proximity ENSG00000180423:45616831-47616831
chr11:47607547-47607698	11	47607548	47607698	ENSG00000196666	protein_coding	ENST00000966791	47586207	21416.000000	proximity ENSG00000196666:46586207-48586207
chr11:47607547-47607698	11	47607548	47607698	ENSG00000213619	protein_coding	ENST00000892082	47579049	28574.000000	proximity ENSG00000213619:46579049-48579049
chr11:47607547-47607698	11	47607548	47607698	ENSG00000237388	protein_coding	ENST00000446524	48488793	881170.000000	proximity ENSG00000237388:47488793-49488793
chr11:47611647-47611798	11	47611648	47611798	ENSG00000025434	protein_coding	ENST00000467728	47257979	353744.000000	proximity ENSG00000025434:46257979-48257979
chr11:47611647-47611798	11	47611648	47611798	ENSG00000030066	protein_coding	ENST00000935518	47848557	236834.000000	proximity ENSG00000030066:46848557-48848557
chr11:47611647-47611798	11	47611648	47611798	ENSG00000066336	protein_coding	ENST00000713543	47409369	202354.000000	proximity ENSG00000066336:46409369-48409369
chr11:47611647-47611798	11	47611648	47611798	ENSG00000109919	protein_coding	ENST00000947886	47642557	30834.000000	proximity ENSG00000109919:46642557-48642557
chr11:47611647-47611798	11	47611648	47611798	ENSG00000109920	protein_coding	ENST00000917808	47767339	155616.000000	proximity ENSG00000109920:46767339-48767339
chr11:47611647-47611798	11	47611648	47611798	ENSG00000110514	protein_coding	ENST00000908683	47269332	342391.000000	proximity ENSG00000110514:46269332-48269332
chr11:47611647-47611798	11	47611648	47611798	ENSG00000110536	protein_coding	ENST00000914915	47565589	46134.000000	proximity ENSG00000110536:46565589-48565589
chr11:47611647-47611798	11	47611648	47611798	ENSG00000123444	protein_coding	ENST00000533290	47578789	32934.000000	proximity ENSG00000123444:46578789-48578789
chr11:47611647-47611798	11	47611648	47611798	ENSG00000134569	protein_coding	ENST00000378623	46918550	693173.000000	proximity ENSG00000134569:45918550-47918550
chr11:47611647-47611798	11	47611648	47611798	ENSG00000134571	protein_coding	ENST00000399249	47352702	259021.000000	proximity ENSG00000134571:46352702-48352702
chr11:47611647-47611798	11	47611648	47611798	ENSG00000134574	protein_coding	ENST00000896514	47214482	397241.000000	proximity ENSG00000134574:46214482-48214482
chr11:47611647-47611798	11	47611648	47611798	ENSG00000134575	protein_coding	ENST00000897033	47249254	362469.000000	proximity ENSG00000134575:46249254-48249254
chr11:47611647-47611798	11	47611648	47611798	ENSG00000149177	protein_coding	ENST00000698881	47980425	368702.000000	proximity ENSG00000149177:46980425-48980425
chr11:47611647-47611798	11	47611648	47611798	ENSG00000149179	protein_coding	ENST00000395460	46936768	674955.000000	proximity ENSG00000149179:45936768-47936768
chr11:47611647-47611798	11	47611648	47611798	ENSG00000149182	protein_coding	ENST00000892878	47177474	434249.000000	proximity ENSG00000149182:46177474-48177474
chr11:47611647-47611798	11	47611648	47611798	ENSG00000149187	protein_coding	ENST00000687097	47553132	58591.000000	proximity ENSG00000149187:46553132-48553132
chr11:47611647-47611798	11	47611648	47611798	ENSG00000165912	protein_coding	ENST00000938301	47186437	425286.000000	proximity ENSG00000165912:46186437-48186437
chr11:47611647-47611798	11	47611648	47611798	ENSG00000165915	protein_coding	ENST00000524928	47410085	201638.000000	proximity ENSG00000165915:46410085-48410085
chr11:47611647-47611798	11	47611648	47611798	ENSG00000165916	protein_coding	ENST00000936758	47426461	185262.000000	proximity ENSG00000165916:46426461-48426461
chr11:47611647-47611798	11	47611648	47611798	ENSG00000165917	protein_coding	ENST00000949301	47449182	162541.000000	proximity ENSG00000165917:46449182-48449182
chr11:47611647-47611798	11	47611648	47611798	ENSG00000165923	protein_coding	ENST00000525123	47715369	103646.000000	proximity ENSG00000165923:46715369-48715369
chr11:47611647-47611798	11	47611648	47611798	ENSG00000172208	protein_coding	ENST00000624868	48245104	633381.000000	proximity ENSG00000172208:47245104-49245104
chr11:47611647-47611798	11	47611648	47611798	ENSG00000172247	protein_coding	ENST00000862513	47595642	16081.000000	proximity ENSG00000172247:46595642-48595642
chr11:47611647-47611798	11	47611648	47611798	ENSG00000175213	protein_coding	ENST00000877975	46701016	910707.000000	proximity ENSG00000175213:45701016-47701016
chr11:47611647-47611798	11	47611648	47611798	ENSG00000175216	protein_coding	ENST00000529230	46846280	765443.000000	proximity ENSG00000175216:45846280-47846280
chr11:47611647-47611798	11	47611648	47611798	ENSG00000175220	protein_coding	ENST00000873840	46696427	915296.000000	proximity ENSG00000175220:45696427-47696427
chr11:47611647-47611798	11	47611648	47611798	ENSG00000175224	protein_coding	ENST00000890924	46617251	994472.000000	proximity ENSG00000175224:45617251-47617251
chr11:47611647-47611798	11	47611648	47611798	ENSG00000175619	protein_coding	ENST00000309562	48216810	605087.000000	proximity ENSG00000175619:47216810-49216810
chr11:47611647-47611798	11	47611648	47611798	ENSG00000176540	protein_coding	ENST00000319813	48366465	754742.000000	proximity ENSG00000176540:47366465-49366465
chr11:47611647-47611798	11	47611648	47611798	ENSG00000176547	protein_coding	ENST00000319856	48324920	713197.000000	proximity ENSG00000176547:47324920-49324920
chr11:47611647-47611798	11	47611648	47611798	ENSG00000176555	protein_coding	ENST00000319988	48306223	694500.000000	proximity ENSG00000176555:47306223-49306223
chr11:47611647-47611798	11	47611648	47611798	ENSG00000176567	protein_coding	ENST00000320048	48263861	652138.000000	proximity ENSG00000176567:47263861-49263861
chr11:47611647-47611798	11	47611648	47611798	ENSG00000180210	protein_coding	ENST00000862096	46719196	892527.000000	proximity ENSG00000180210:45719196-47719196
chr11:47611647-47611798	11	47611648	47611798	ENSG00000180423	protein_coding	ENST00000960128	46616831	994892.000000	proximity ENSG00000180423:45616831-47616831
chr11:47611647-47611798	11	47611648	47611798	ENSG00000196666	protein_coding	ENST00000966791	47586207	25516.000000	proximity ENSG00000196666:46586207-48586207
chr11:47611647-47611798	11	47611648	47611798	ENSG00000213619	protein_coding	ENST00000892082	47579049	32674.000000	proximity ENSG00000213619:46579049-48579049
chr11:47611647-47611798	11	47611648	47611798	ENSG00000237388	protein_coding	ENST00000446524	48488793	877070.000000	proximity ENSG00000237388:47488793-49488793
chr11:47617127-47617278	11	47617128	47617278	ENSG00000025434	protein_coding	ENST00000467728	47257979	359224.000000	proximity ENSG00000025434:46257979-48257979
chr11:47617127-47617278	11	47617128	47617278	ENSG00000030066	protein_coding	ENST00000935518	47848557	231354.000000	proximity ENSG00000030066:46848557-48848557
chr11:47617127-47617278	11	47617128	47617278	ENSG00000066336	protein_coding	ENST00000713543	47409369	207834.000000	proximity ENSG00000066336:46409369-48409369
chr11:47617127-47617278	11	47617128	47617278	ENSG00000109919	protein_coding	ENST00000947886	47642557	25354.000000	proximity ENSG00000109919:46642557-48642557
chr11:47617127-47617278	11	47617128	47617278	ENSG00000109920	protein_coding	ENST00000917808	47767339	150136.000000	proximity ENSG00000109920:46767339-48767339
chr11:47617127-47617278	11	47617128	47617278	ENSG00000110514	protein_coding	ENST00000908683	47269332	347871.000000	proximity ENSG00000110514:46269332-48269332
chr11:47617127-47617278	11	47617128	47617278	ENSG00000110536	protein_coding	ENST00000914915	47565589	51614.000000	proximity ENSG00000110536:46565589-48565589
chr11:47617127-47617278	11	47617128	47617278	ENSG00000123444	protein_coding	ENST00000533290	47578789	38414.000000	proximity ENSG00000123444:46578789-48578789
chr11:47617127-47617278	11	47617128	47617278	ENSG00000134569	protein_coding	ENST00000378623	46918550	698653.000000	proximity ENSG00000134569:45918550-47918550
chr11:47617127-47617278	11	47617128	47617278	ENSG00000134571	protein_coding	ENST00000399249	47352702	264501.000000	proximity ENSG00000134571:46352702-48352702
chr11:47617127-47617278	11	47617128	47617278	ENSG00000134574	protein_coding	ENST00000896514	47214482	402721.000000	proximity ENSG00000134574:46214482-48214482
chr11:47617127-47617278	11	47617128	47617278	ENSG00000134575	protein_coding	ENST00000897033	47249254	367949.000000	proximity ENSG00000134575:46249254-48249254
chr11:47617127-47617278	11	47617128	47617278	ENSG00000149177	protein_coding	ENST00000698881	47980425	363222.000000	proximity ENSG00000149177:46980425-48980425
chr11:47617127-47617278	11	47617128	47617278	ENSG00000149179	protein_coding	ENST00000395460	46936768	680435.000000	proximity ENSG00000149179:45936768-47936768
chr11:47617127-47617278	11	47617128	47617278	ENSG00000149182	protein_coding	ENST00000892878	47177474	439729.000000	proximity ENSG00000149182:46177474-48177474
chr11:47617127-47617278	11	47617128	47617278	ENSG00000149187	protein_coding	ENST00000687097	47553132	64071.000000	proximity ENSG00000149187:46553132-48553132
chr11:47617127-47617278	11	47617128	47617278	ENSG00000165912	protein_coding	ENST00000938301	47186437	430766.000000	proximity ENSG00000165912:46186437-48186437
chr11:47617127-47617278	11	47617128	47617278	ENSG00000165915	protein_coding	ENST00000524928	47410085	207118.000000	proximity ENSG00000165915:46410085-48410085
chr11:47617127-47617278	11	47617128	47617278	ENSG00000165916	protein_coding	ENST00000936758	47426461	190742.000000	proximity ENSG00000165916:46426461-48426461
chr11:47617127-47617278	11	47617128	47617278	ENSG00000165917	protein_coding	ENST00000949301	47449182	168021.000000	proximity ENSG00000165917:46449182-48449182
chr11:47617127-47617278	11	47617128	47617278	ENSG00000165923	protein_coding	ENST00000525123	47715369	98166.000000	proximity ENSG00000165923:46715369-48715369
chr11:47617127-47617278	11	47617128	47617278	ENSG00000172208	protein_coding	ENST00000624868	48245104	627901.000000	proximity ENSG00000172208:47245104-49245104
chr11:47617127-47617278	11	47617128	47617278	ENSG00000172247	protein_coding	ENST00000862513	47595642	21561.000000	proximity ENSG00000172247:46595642-48595642
chr11:47617127-47617278	11	47617128	47617278	ENSG00000175213	protein_coding	ENST00000877975	46701016	916187.000000	proximity ENSG00000175213:45701016-47701016
chr11:47617127-47617278	11	47617128	47617278	ENSG00000175216	protein_coding	ENST00000529230	46846280	770923.000000	proximity ENSG00000175216:45846280-47846280
chr11:47617127-47617278	11	47617128	47617278	ENSG00000175220	protein_coding	ENST00000873840	46696427	920776.000000	proximity ENSG00000175220:45696427-47696427
chr11:47617127-47617278	11	47617128	47617278	ENSG00000175224	protein_coding	ENST00000890924	46617251	999952.000000	proximity ENSG00000175224:45617251-47617251
chr11:47617127-47617278	11	47617128	47617278	ENSG00000175619	protein_coding	ENST00000309562	48216810	599607.000000	proximity ENSG00000175619:47216810-49216810
chr11:47617127-47617278	11	47617128	47617278	ENSG00000176540	protein_coding	ENST00000319813	48366465	749262.000000	proximity ENSG00000176540:47366465-49366465
chr11:47617127-47617278	11	47617128	47617278	ENSG00000176547	protein_coding	ENST00000319856	48324920	707717.000000	proximity ENSG00000176547:47324920-49324920
chr11:47617127-47617278	11	47617128	47617278	ENSG00000176555	protein_coding	ENST00000319988	48306223	689020.000000	proximity ENSG00000176555:47306223-49306223
chr11:47617127-47617278	11	47617128	47617278	ENSG00000176567	protein_coding	ENST00000320048	48263861	646658.000000	proximity ENSG00000176567:47263861-49263861
chr11:47617127-47617278	11	47617128	47617278	ENSG00000180210	protein_coding	ENST00000862096	46719196	898007.000000	proximity ENSG00000180210:45719196-47719196
chr11:47617127-47617278	11	47617128	47617278	ENSG00000196666	protein_coding	ENST00000966791	47586207	30996.000000	proximity ENSG00000196666:46586207-48586207
chr11:47617127-47617278	11	47617128	47617278	ENSG00000213619	protein_coding	ENST00000892082	47579049	38154.000000	proximity ENSG00000213619:46579049-48579049
chr11:47617127-47617278	11	47617128	47617278	ENSG00000237388	protein_coding	ENST00000446524	48488793	871590.000000	proximity ENSG00000237388:47488793-49488793
chr11:47617547-47617698	11	47617548	47617698	ENSG00000025434	protein_coding	ENST00000467728	47257979	359644.000000	proximity ENSG00000025434:46257979-48257979
chr11:47617547-47617698	11	47617548	47617698	ENSG00000030066	protein_coding	ENST00000935518	47848557	230934.000000	proximity ENSG00000030066:46848557-48848557
chr11:47617547-47617698	11	47617548	47617698	ENSG00000066336	protein_coding	ENST00000713543	47409369	208254.000000	proximity ENSG00000066336:46409369-48409369
chr11:47617547-47617698	11	47617548	47617698	ENSG00000109919	protein_coding	ENST00000947886	47642557	24934.000000	proximity ENSG00000109919:46642557-48642557
chr11:47617547-47617698	11	47617548	47617698	ENSG00000109920	protein_coding	ENST00000917808	47767339	149716.000000	proximity ENSG00000109920:46767339-48767339
chr11:47617547-47617698	11	47617548	47617698	ENSG00000110514	protein_coding	ENST00000908683	47269332	348291.000000	proximity ENSG00000110514:46269332-48269332
chr11:47617547-47617698	11	47617548	47617698	ENSG00000110536	protein_coding	ENST00000914915	47565589	52034.000000	proximity ENSG00000110536:46565589-48565589
chr11:47617547-47617698	11	47617548	47617698	ENSG00000123444	protein_coding	ENST00000533290	47578789	38834.000000	proximity ENSG00000123444:46578789-48578789
chr11:47617547-47617698	11	47617548	47617698	ENSG00000134569	protein_coding	ENST00000378623	46918550	699073.000000	proximity ENSG00000134569:45918550-47918550
chr11:47617547-47617698	11	47617548	47617698	ENSG00000134571	protein_coding	ENST00000399249	47352702	264921.000000	proximity ENSG00000134571:46352702-48352702
chr11:47617547-47617698	11	47617548	47617698	ENSG00000134574	protein_coding	ENST00000896514	47214482	403141.000000	proximity ENSG00000134574:46214482-48214482
chr11:47617547-47617698	11	47617548	47617698	ENSG00000134575	protein_coding	ENST00000897033	47249254	368369.000000	proximity ENSG00000134575:46249254-48249254
chr11:47617547-47617698	11	47617548	47617698	ENSG00000149177	protein_coding	ENST00000698881	47980425	362802.000000	proximity ENSG00000149177:46980425-48980425
chr11:47617547-47617698	11	47617548	47617698	ENSG00000149179	protein_coding	ENST00000395460	46936768	680855.000000	proximity ENSG00000149179:45936768-47936768
chr11:47617547-47617698	11	47617548	47617698	ENSG00000149182	protein_coding	ENST00000892878	47177474	440149.000000	proximity ENSG00000149182:46177474-48177474
chr11:47617547-47617698	11	47617548	47617698	ENSG00000149187	protein_coding	ENST00000687097	47553132	64491.000000	proximity ENSG00000149187:46553132-48553132
chr11:47617547-47617698	11	47617548	47617698	ENSG00000165912	protein_coding	ENST00000938301	47186437	431186.000000	proximity ENSG00000165912:46186437-48186437
chr11:47617547-47617698	11	47617548	47617698	ENSG00000165915	protein_coding	ENST00000524928	47410085	207538.000000	proximity ENSG00000165915:46410085-48410085
chr11:47617547-47617698	11	47617548	47617698	ENSG00000165916	protein_coding	ENST00000936758	47426461	191162.000000	proximity ENSG00000165916:46426461-48426461
chr11:47617547-47617698	11	47617548	47617698	ENSG00000165917	protein_coding	ENST00000949301	47449182	168441.000000	proximity ENSG00000165917:46449182-48449182
chr11:47617547-47617698	11	47617548	47617698	ENSG00000165923	protein_coding	ENST00000525123	47715369	97746.000000	proximity ENSG00000165923:46715369-48715369
chr11:47617547-47617698	11	47617548	47617698	ENSG00000172208	protein_coding	ENST00000624868	48245104	627481.000000	proximity ENSG00000172208:47245104-49245104
chr11:47617547-47617698	11	47617548	47617698	ENSG00000172247	protein_coding	ENST00000862513	47595642	21981.000000	proximity ENSG00000172247:46595642-48595642
chr11:47617547-47617698	11	47617548	47617698	ENSG00000175213	protein_coding	ENST00000877975	46701016	916607.000000	proximity ENSG00000175213:45701016-47701016
chr11:47617547-47617698	11	47617548	47617698	ENSG00000175216	protein_coding	ENST00000529230	46846280	771343.000000	proximity ENSG00000175216:45846280-47846280
chr11:47617547-47617698	11	47617548	47617698	ENSG00000175220	protein_coding	ENST00000873840	46696427	921196.000000	proximity ENSG00000175220:45696427-47696427
chr11:47617547-47617698	11	47617548	47617698	ENSG00000175619	protein_coding	ENST00000309562	48216810	599187.000000	proximity ENSG00000175619:47216810-49216810
chr11:47617547-47617698	11	47617548	47617698	ENSG00000176540	protein_coding	ENST00000319813	48366465	748842.000000	proximity ENSG00000176540:47366465-49366465
chr11:47617547-47617698	11	47617548	47617698	ENSG00000176547	protein_coding	ENST00000319856	48324920	707297.000000	proximity ENSG00000176547:47324920-49324920
chr11:47617547-47617698	11	47617548	47617698	ENSG00000176555	protein_coding	ENST00000319988	48306223	688600.000000	proximity ENSG00000176555:47306223-49306223
chr11:47617547-47617698	11	47617548	47617698	ENSG00000176567	protein_coding	ENST00000320048	48263861	646238.000000	proximity ENSG00000176567:47263861-49263861
chr11:47617547-47617698	11	47617548	47617698	ENSG00000180210	protein_coding	ENST00000862096	46719196	898427.000000	proximity ENSG00000180210:45719196-47719196
chr11:47617547-47617698	11	47617548	47617698	ENSG00000196666	protein_coding	ENST00000966791	47586207	31416.000000	proximity ENSG00000196666:46586207-48586207
chr11:47617547-47617698	11	47617548	47617698	ENSG00000213619	protein_coding	ENST00000892082	47579049	38574.000000	proximity ENSG00000213619:46579049-48579049
chr11:47617547-47617698	11	47617548	47617698	ENSG00000237388	protein_coding	ENST00000446524	48488793	871170.000000	proximity ENSG00000237388:47488793-49488793
chr11:47619087-47619238	11	47619088	47619238	ENSG00000025434	protein_coding	ENST00000467728	47257979	361184.000000	proximity ENSG00000025434:46257979-48257979
chr11:47619087-47619238	11	47619088	47619238	ENSG00000030066	protein_coding	ENST00000935518	47848557	229394.000000	proximity ENSG00000030066:46848557-48848557
chr11:47619087-47619238	11	47619088	47619238	ENSG00000066336	protein_coding	ENST00000713543	47409369	209794.000000	proximity ENSG00000066336:46409369-48409369
chr11:47619087-47619238	11	47619088	47619238	ENSG00000109919	protein_coding	ENST00000947886	47642557	23394.000000	proximity ENSG00000109919:46642557-48642557
chr11:47619087-47619238	11	47619088	47619238	ENSG00000109920	protein_coding	ENST00000917808	47767339	148176.000000	proximity ENSG00000109920:46767339-48767339
chr11:47619087-47619238	11	47619088	47619238	ENSG00000110514	protein_coding	ENST00000908683	47269332	349831.000000	proximity ENSG00000110514:46269332-48269332
chr11:47619087-47619238	11	47619088	47619238	ENSG00000110536	protein_coding	ENST00000914915	47565589	53574.000000	proximity ENSG00000110536:46565589-48565589
chr11:47619087-47619238	11	47619088	47619238	ENSG00000123444	protein_coding	ENST00000533290	47578789	40374.000000	proximity ENSG00000123444:46578789-48578789
chr11:47619087-47619238	11	47619088	47619238	ENSG00000134569	protein_coding	ENST00000378623	46918550	700613.000000	proximity ENSG00000134569:45918550-47918550
chr11:47619087-47619238	11	47619088	47619238	ENSG00000134571	protein_coding	ENST00000399249	47352702	266461.000000	proximity ENSG00000134571:46352702-48352702
chr11:47619087-47619238	11	47619088	47619238	ENSG00000134574	protein_coding	ENST00000896514	47214482	404681.000000	proximity ENSG00000134574:46214482-48214482
chr11:47619087-47619238	11	47619088	47619238	ENSG00000134575	protein_coding	ENST00000897033	47249254	369909.000000	proximity ENSG00000134575:46249254-48249254
chr11:47619087-47619238	11	47619088	47619238	ENSG00000149177	protein_coding	ENST00000698881	47980425	361262.000000	proximity ENSG00000149177:46980425-48980425
chr11:47619087-47619238	11	47619088	47619238	ENSG00000149179	protein_coding	ENST00000395460	46936768	682395.000000	proximity ENSG00000149179:45936768-47936768
chr11:47619087-47619238	11	47619088	47619238	ENSG00000149182	protein_coding	ENST00000892878	47177474	441689.000000	proximity ENSG00000149182:46177474-48177474
chr11:47619087-47619238	11	47619088	47619238	ENSG00000149187	protein_coding	ENST00000687097	47553132	66031.000000	proximity ENSG00000149187:46553132-48553132
chr11:47619087-47619238	11	47619088	47619238	ENSG00000165912	protein_coding	ENST00000938301	47186437	432726.000000	proximity ENSG00000165912:46186437-48186437
chr11:47619087-47619238	11	47619088	47619238	ENSG00000165915	protein_coding	ENST00000524928	47410085	209078.000000	proximity ENSG00000165915:46410085-48410085
chr11:47619087-47619238	11	47619088	47619238	ENSG00000165916	protein_coding	ENST00000936758	47426461	192702.000000	proximity ENSG00000165916:46426461-48426461
chr11:47619087-47619238	11	47619088	47619238	ENSG00000165917	protein_coding	ENST00000949301	47449182	169981.000000	proximity ENSG00000165917:46449182-48449182
chr11:47619087-47619238	11	47619088	47619238	ENSG00000165923	protein_coding	ENST00000525123	47715369	96206.000000	proximity ENSG00000165923:46715369-48715369
chr11:47619087-47619238	11	47619088	47619238	ENSG00000172208	protein_coding	ENST00000624868	48245104	625941.000000	proximity ENSG00000172208:47245104-49245104
chr11:47619087-47619238	11	47619088	47619238	ENSG00000172247	protein_coding	ENST00000862513	47595642	23521.000000	proximity ENSG00000172247:46595642-48595642
chr11:47619087-47619238	11	47619088	47619238	ENSG00000175213	protein_coding	ENST00000877975	46701016	918147.000000	proximity ENSG00000175213:45701016-47701016
chr11:47619087-47619238	11	47619088	47619238	ENSG00000175216	protein_coding	ENST00000529230	46846280	772883.000000	proximity ENSG00000175216:45846280-47846280
chr11:47619087-47619238	11	47619088	47619238	ENSG00000175220	protein_coding	ENST00000873840	46696427	922736.000000	proximity ENSG00000175220:45696427-47696427
chr11:47619087-47619238	11	47619088	47619238	ENSG00000175619	protein_coding	ENST00000309562	48216810	597647.000000	proximity ENSG00000175619:47216810-49216810
chr11:47619087-47619238	11	47619088	47619238	ENSG00000176540	protein_coding	ENST00000319813	48366465	747302.000000	proximity ENSG00000176540:47366465-49366465
chr11:47619087-47619238	11	47619088	47619238	ENSG00000176547	protein_coding	ENST00000319856	48324920	705757.000000	proximity ENSG00000176547:47324920-49324920
chr11:47619087-47619238	11	47619088	47619238	ENSG00000176555	protein_coding	ENST00000319988	48306223	687060.000000	proximity ENSG00000176555:47306223-49306223
chr11:47619087-47619238	11	47619088	47619238	ENSG00000176567	protein_coding	ENST00000320048	48263861	644698.000000	proximity ENSG00000176567:47263861-49263861
chr11:47619087-47619238	11	47619088	47619238	ENSG00000180210	protein_coding	ENST00000862096	46719196	899967.000000	proximity ENSG00000180210:45719196-47719196
chr11:47619087-47619238	11	47619088	47619238	ENSG00000196666	protein_coding	ENST00000966791	47586207	32956.000000	proximity ENSG00000196666:46586207-48586207
chr11:47619087-47619238	11	47619088	47619238	ENSG00000213619	protein_coding	ENST00000892082	47579049	40114.000000	proximity ENSG00000213619:46579049-48579049
chr11:47619087-47619238	11	47619088	47619238	ENSG00000237388	protein_coding	ENST00000446524	48488793	869630.000000	proximity ENSG00000237388:47488793-49488793
chr11:47631587-47631738	11	47631588	47631738	ENSG00000025434	protein_coding	ENST00000467728	47257979	373684.000000	proximity ENSG00000025434:46257979-48257979
chr11:47631587-47631738	11	47631588	47631738	ENSG00000030066	protein_coding	ENST00000935518	47848557	216894.000000	proximity ENSG00000030066:46848557-48848557
chr11:47631587-47631738	11	47631588	47631738	ENSG00000066336	protein_coding	ENST00000713543	47409369	222294.000000	proximity ENSG00000066336:46409369-48409369
chr11:47631587-47631738	11	47631588	47631738	ENSG00000109919	protein_coding	ENST00000947886	47642557	10894.000000	proximity ENSG00000109919:46642557-48642557
chr11:47631587-47631738	11	47631588	47631738	ENSG00000109920	protein_coding	ENST00000917808	47767339	135676.000000	proximity ENSG00000109920:46767339-48767339
chr11:47631587-47631738	11	47631588	47631738	ENSG00000110514	protein_coding	ENST00000908683	47269332	362331.000000	proximity ENSG00000110514:46269332-48269332
chr11:47631587-47631738	11	47631588	47631738	ENSG00000110536	protein_coding	ENST00000914915	47565589	66074.000000	proximity ENSG00000110536:46565589-48565589
chr11:47631587-47631738	11	47631588	47631738	ENSG00000123444	protein_coding	ENST00000533290	47578789	52874.000000	proximity ENSG00000123444:46578789-48578789
chr11:47631587-47631738	11	47631588	47631738	ENSG00000134569	protein_coding	ENST00000378623	46918550	713113.000000	proximity ENSG00000134569:45918550-47918550
chr11:47631587-47631738	11	47631588	47631738	ENSG00000134571	protein_coding	ENST00000399249	47352702	278961.000000	proximity ENSG00000134571:46352702-48352702
chr11:47631587-47631738	11	47631588	47631738	ENSG00000134574	protein_coding	ENST00000896514	47214482	417181.000000	proximity ENSG00000134574:46214482-48214482
chr11:47631587-47631738	11	47631588	47631738	ENSG00000134575	protein_coding	ENST00000897033	47249254	382409.000000	proximity ENSG00000134575:46249254-48249254
chr11:47631587-47631738	11	47631588	47631738	ENSG00000149177	protein_coding	ENST00000698881	47980425	348762.000000	proximity ENSG00000149177:46980425-48980425
chr11:47631587-47631738	11	47631588	47631738	ENSG00000149179	protein_coding	ENST00000395460	46936768	694895.000000	proximity ENSG00000149179:45936768-47936768
chr11:47631587-47631738	11	47631588	47631738	ENSG00000149182	protein_coding	ENST00000892878	47177474	454189.000000	proximity ENSG00000149182:46177474-48177474
chr11:47631587-47631738	11	47631588	47631738	ENSG00000149187	protein_coding	ENST00000687097	47553132	78531.000000	proximity ENSG00000149187:46553132-48553132
chr11:47631587-47631738	11	47631588	47631738	ENSG00000165912	protein_coding	ENST00000938301	47186437	445226.000000	proximity ENSG00000165912:46186437-48186437
chr11:47631587-47631738	11	47631588	47631738	ENSG00000165915	protein_coding	ENST00000524928	47410085	221578.000000	proximity ENSG00000165915:46410085-48410085
chr11:47631587-47631738	11	47631588	47631738	ENSG00000165916	protein_coding	ENST00000936758	47426461	205202.000000	proximity ENSG00000165916:46426461-48426461
chr11:47631587-47631738	11	47631588	47631738	ENSG00000165917	protein_coding	ENST00000949301	47449182	182481.000000	proximity ENSG00000165917:46449182-48449182
chr11:47631587-47631738	11	47631588	47631738	ENSG00000165923	protein_coding	ENST00000525123	47715369	83706.000000	proximity ENSG00000165923:46715369-48715369
chr11:47631587-47631738	11	47631588	47631738	ENSG00000172208	protein_coding	ENST00000624868	48245104	613441.000000	proximity ENSG00000172208:47245104-49245104
chr11:47631587-47631738	11	47631588	47631738	ENSG00000172247	protein_coding	ENST00000862513	47595642	36021.000000	proximity ENSG00000172247:46595642-48595642
chr11:47631587-47631738	11	47631588	47631738	ENSG00000175213	protein_coding	ENST00000877975	46701016	930647.000000	proximity ENSG00000175213:45701016-47701016
chr11:47631587-47631738	11	47631588	47631738	ENSG00000175216	protein_coding	ENST00000529230	46846280	785383.000000	proximity ENSG00000175216:45846280-47846280
chr11:47631587-47631738	11	47631588	47631738	ENSG00000175220	protein_coding	ENST00000873840	46696427	935236.000000	proximity ENSG00000175220:45696427-47696427
chr11:47631587-47631738	11	47631588	47631738	ENSG00000175619	protein_coding	ENST00000309562	48216810	585147.000000	proximity ENSG00000175619:47216810-49216810
chr11:47631587-47631738	11	47631588	47631738	ENSG00000176540	protein_coding	ENST00000319813	48366465	734802.000000	proximity ENSG00000176540:47366465-49366465
chr11:47631587-47631738	11	47631588	47631738	ENSG00000176547	protein_coding	ENST00000319856	48324920	693257.000000	proximity ENSG00000176547:47324920-49324920
chr11:47631587-47631738	11	47631588	47631738	ENSG00000176555	protein_coding	ENST00000319988	48306223	674560.000000	proximity ENSG00000176555:47306223-49306223
chr11:47631587-47631738	11	47631588	47631738	ENSG00000176567	protein_coding	ENST00000320048	48263861	632198.000000	proximity ENSG00000176567:47263861-49263861
chr11:47631587-47631738	11	47631588	47631738	ENSG00000180210	protein_coding	ENST00000862096	46719196	912467.000000	proximity ENSG00000180210:45719196-47719196
chr11:47631587-47631738	11	47631588	47631738	ENSG00000196666	protein_coding	ENST00000966791	47586207	45456.000000	proximity ENSG00000196666:46586207-48586207
chr11:47631587-47631738	11	47631588	47631738	ENSG00000213619	protein_coding	ENST00000892082	47579049	52614.000000	proximity ENSG00000213619:46579049-48579049
chr11:47631587-47631738	11	47631588	47631738	ENSG00000237388	protein_coding	ENST00000446524	48488793	857130.000000	proximity ENSG00000237388:47488793-49488793
chr11:47640667-47640818	11	47640668	47640818	ENSG00000025434	protein_coding	ENST00000467728	47257979	382764.000000	proximity ENSG00000025434:46257979-48257979
chr11:47640667-47640818	11	47640668	47640818	ENSG00000030066	protein_coding	ENST00000935518	47848557	207814.000000	proximity ENSG00000030066:46848557-48848557
chr11:47640667-47640818	11	47640668	47640818	ENSG00000066336	protein_coding	ENST00000713543	47409369	231374.000000	proximity ENSG00000066336:46409369-48409369
chr11:47640667-47640818	11	47640668	47640818	ENSG00000109919	protein_coding	ENST00000947886	47642557	1814.000000	proximity ENSG00000109919:46642557-48642557
chr11:47640667-47640818	11	47640668	47640818	ENSG00000109920	protein_coding	ENST00000917808	47767339	126596.000000	proximity ENSG00000109920:46767339-48767339
chr11:47640667-47640818	11	47640668	47640818	ENSG00000110514	protein_coding	ENST00000908683	47269332	371411.000000	proximity ENSG00000110514:46269332-48269332
chr11:47640667-47640818	11	47640668	47640818	ENSG00000110536	protein_coding	ENST00000914915	47565589	75154.000000	proximity ENSG00000110536:46565589-48565589
chr11:47640667-47640818	11	47640668	47640818	ENSG00000123444	protein_coding	ENST00000533290	47578789	61954.000000	proximity ENSG00000123444:46578789-48578789
chr11:47640667-47640818	11	47640668	47640818	ENSG00000134569	protein_coding	ENST00000378623	46918550	722193.000000	proximity ENSG00000134569:45918550-47918550
chr11:47640667-47640818	11	47640668	47640818	ENSG00000134571	protein_coding	ENST00000399249	47352702	288041.000000	proximity ENSG00000134571:46352702-48352702
chr11:47640667-47640818	11	47640668	47640818	ENSG00000134574	protein_coding	ENST00000896514	47214482	426261.000000	proximity ENSG00000134574:46214482-48214482
chr11:47640667-47640818	11	47640668	47640818	ENSG00000134575	protein_coding	ENST00000897033	47249254	391489.000000	proximity ENSG00000134575:46249254-48249254
chr11:47640667-47640818	11	47640668	47640818	ENSG00000149177	protein_coding	ENST00000698881	47980425	339682.000000	proximity ENSG00000149177:46980425-48980425
chr11:47640667-47640818	11	47640668	47640818	ENSG00000149179	protein_coding	ENST00000395460	46936768	703975.000000	proximity ENSG00000149179:45936768-47936768
chr11:47640667-47640818	11	47640668	47640818	ENSG00000149182	protein_coding	ENST00000892878	47177474	463269.000000	proximity ENSG00000149182:46177474-48177474
chr11:47640667-47640818	11	47640668	47640818	ENSG00000149187	protein_coding	ENST00000687097	47553132	87611.000000	proximity ENSG00000149187:46553132-48553132
chr11:47640667-47640818	11	47640668	47640818	ENSG00000165912	protein_coding	ENST00000938301	47186437	454306.000000	proximity ENSG00000165912:46186437-48186437
chr11:47640667-47640818	11	47640668	47640818	ENSG00000165915	protein_coding	ENST00000524928	47410085	230658.000000	proximity ENSG00000165915:46410085-48410085
chr11:47640667-47640818	11	47640668	47640818	ENSG00000165916	protein_coding	ENST00000936758	47426461	214282.000000	proximity ENSG00000165916:46426461-48426461
chr11:47640667-47640818	11	47640668	47640818	ENSG00000165917	protein_coding	ENST00000949301	47449182	191561.000000	proximity ENSG00000165917:46449182-48449182
chr11:47640667-47640818	11	47640668	47640818	ENSG00000165923	protein_coding	ENST00000525123	47715369	74626.000000	proximity ENSG00000165923:46715369-48715369
chr11:47640667-47640818	11	47640668	47640818	ENSG00000172208	protein_coding	ENST00000624868	48245104	604361.000000	proximity ENSG00000172208:47245104-49245104
chr11:47640667-47640818	11	47640668	47640818	ENSG00000172247	protein_coding	ENST00000862513	47595642	45101.000000	proximity ENSG00000172247:46595642-48595642
chr11:47640667-47640818	11	47640668	47640818	ENSG00000175213	protein_coding	ENST00000877975	46701016	939727.000000	proximity ENSG00000175213:45701016-47701016
chr11:47640667-47640818	11	47640668	47640818	ENSG00000175216	protein_coding	ENST00000529230	46846280	794463.000000	proximity ENSG00000175216:45846280-47846280
chr11:47640667-47640818	11	47640668	47640818	ENSG00000175220	protein_coding	ENST00000873840	46696427	944316.000000	proximity ENSG00000175220:45696427-47696427
chr11:47640667-47640818	11	47640668	47640818	ENSG00000175619	protein_coding	ENST00000309562	48216810	576067.000000	proximity ENSG00000175619:47216810-49216810
chr11:47640667-47640818	11	47640668	47640818	ENSG00000176540	protein_coding	ENST00000319813	48366465	725722.000000	proximity ENSG00000176540:47366465-49366465
chr11:47640667-47640818	11	47640668	47640818	ENSG00000176547	protein_coding	ENST00000319856	48324920	684177.000000	proximity ENSG00000176547:47324920-49324920
chr11:47640667-47640818	11	47640668	47640818	ENSG00000176555	protein_coding	ENST00000319988	48306223	665480.000000	proximity ENSG00000176555:47306223-49306223
chr11:47640667-47640818	11	47640668	47640818	ENSG00000176567	protein_coding	ENST00000320048	48263861	623118.000000	proximity ENSG00000176567:47263861-49263861
chr11:47640667-47640818	11	47640668	47640818	ENSG00000180210	protein_coding	ENST00000862096	46719196	921547.000000	proximity ENSG00000180210:45719196-47719196
chr11:47640667-47640818	11	47640668	47640818	ENSG00000196666	protein_coding	ENST00000966791	47586207	54536.000000	proximity ENSG00000196666:46586207-48586207
chr11:47640667-47640818	11	47640668	47640818	ENSG00000213619	protein_coding	ENST00000892082	47579049	61694.000000	proximity ENSG00000213619:46579049-48579049
chr11:47640667-47640818	11	47640668	47640818	ENSG00000237388	protein_coding	ENST00000446524	48488793	848050.000000	proximity ENSG00000237388:47488793-49488793
chr11:47641732-47641883	11	47641733	47641883	ENSG00000025434	protein_coding	ENST00000467728	47257979	383829.000000	proximity ENSG00000025434:46257979-48257979
chr11:47641732-47641883	11	47641733	47641883	ENSG00000030066	protein_coding	ENST00000935518	47848557	206749.000000	proximity ENSG00000030066:46848557-48848557
chr11:47641732-47641883	11	47641733	47641883	ENSG00000066336	protein_coding	ENST00000713543	47409369	232439.000000	proximity ENSG00000066336:46409369-48409369
chr11:47641732-47641883	11	47641733	47641883	ENSG00000109919	protein_coding	ENST00000947886	47642557	749.000000	proximity ENSG00000109919:46642557-48642557
chr11:47641732-47641883	11	47641733	47641883	ENSG00000109920	protein_coding	ENST00000917808	47767339	125531.000000	proximity ENSG00000109920:46767339-48767339
chr11:47641732-47641883	11	47641733	47641883	ENSG00000110514	protein_coding	ENST00000908683	47269332	372476.000000	proximity ENSG00000110514:46269332-48269332
chr11:47641732-47641883	11	47641733	47641883	ENSG00000110536	protein_coding	ENST00000914915	47565589	76219.000000	proximity ENSG00000110536:46565589-48565589
chr11:47641732-47641883	11	47641733	47641883	ENSG00000123444	protein_coding	ENST00000533290	47578789	63019.000000	proximity ENSG00000123444:46578789-48578789
chr11:47641732-47641883	11	47641733	47641883	ENSG00000134569	protein_coding	ENST00000378623	46918550	723258.000000	proximity ENSG00000134569:45918550-47918550
chr11:47641732-47641883	11	47641733	47641883	ENSG00000134571	protein_coding	ENST00000399249	47352702	289106.000000	proximity ENSG00000134571:46352702-48352702
chr11:47641732-47641883	11	47641733	47641883	ENSG00000134574	protein_coding	ENST00000896514	47214482	427326.000000	proximity ENSG00000134574:46214482-48214482
chr11:47641732-47641883	11	47641733	47641883	ENSG00000134575	protein_coding	ENST00000897033	47249254	392554.000000	proximity ENSG00000134575:46249254-48249254
chr11:47641732-47641883	11	47641733	47641883	ENSG00000149177	protein_coding	ENST00000698881	47980425	338617.000000	proximity ENSG00000149177:46980425-48980425
chr11:47641732-47641883	11	47641733	47641883	ENSG00000149179	protein_coding	ENST00000395460	46936768	705040.000000	proximity ENSG00000149179:45936768-47936768
chr11:47641732-47641883	11	47641733	47641883	ENSG00000149182	protein_coding	ENST00000892878	47177474	464334.000000	proximity ENSG00000149182:46177474-48177474
chr11:47641732-47641883	11	47641733	47641883	ENSG00000149187	protein_coding	ENST00000687097	47553132	88676.000000	proximity ENSG00000149187:46553132-48553132
chr11:47641732-47641883	11	47641733	47641883	ENSG00000165912	protein_coding	ENST00000938301	47186437	455371.000000	proximity ENSG00000165912:46186437-48186437
chr11:47641732-47641883	11	47641733	47641883	ENSG00000165915	protein_coding	ENST00000524928	47410085	231723.000000	proximity ENSG00000165915:46410085-48410085
chr11:47641732-47641883	11	47641733	47641883	ENSG00000165916	protein_coding	ENST00000936758	47426461	215347.000000	proximity ENSG00000165916:46426461-48426461
chr11:47641732-47641883	11	47641733	47641883	ENSG00000165917	protein_coding	ENST00000949301	47449182	192626.000000	proximity ENSG00000165917:46449182-48449182
chr11:47641732-47641883	11	47641733	47641883	ENSG00000165923	protein_coding	ENST00000525123	47715369	73561.000000	proximity ENSG00000165923:46715369-48715369
chr11:47641732-47641883	11	47641733	47641883	ENSG00000172208	protein_coding	ENST00000624868	48245104	603296.000000	proximity ENSG00000172208:47245104-49245104
chr11:47641732-47641883	11	47641733	47641883	ENSG00000172247	protein_coding	ENST00000862513	47595642	46166.000000	proximity ENSG00000172247:46595642-48595642
chr11:47641732-47641883	11	47641733	47641883	ENSG00000175213	protein_coding	ENST00000877975	46701016	940792.000000	proximity ENSG00000175213:45701016-47701016
chr11:47641732-47641883	11	47641733	47641883	ENSG00000175216	protein_coding	ENST00000529230	46846280	795528.000000	proximity ENSG00000175216:45846280-47846280
chr11:47641732-47641883	11	47641733	47641883	ENSG00000175220	protein_coding	ENST00000873840	46696427	945381.000000	proximity ENSG00000175220:45696427-47696427
chr11:47641732-47641883	11	47641733	47641883	ENSG00000175619	protein_coding	ENST00000309562	48216810	575002.000000	proximity ENSG00000175619:47216810-49216810
chr11:47641732-47641883	11	47641733	47641883	ENSG00000176540	protein_coding	ENST00000319813	48366465	724657.000000	proximity ENSG00000176540:47366465-49366465
chr11:47641732-47641883	11	47641733	47641883	ENSG00000176547	protein_coding	ENST00000319856	48324920	683112.000000	proximity ENSG00000176547:47324920-49324920
chr11:47641732-47641883	11	47641733	47641883	ENSG00000176555	protein_coding	ENST00000319988	48306223	664415.000000	proximity ENSG00000176555:47306223-49306223
chr11:47641732-47641883	11	47641733	47641883	ENSG00000176567	protein_coding	ENST00000320048	48263861	622053.000000	proximity ENSG00000176567:47263861-49263861
chr11:47641732-47641883	11	47641733	47641883	ENSG00000180210	protein_coding	ENST00000862096	46719196	922612.000000	proximity ENSG00000180210:45719196-47719196
chr11:47641732-47641883	11	47641733	47641883	ENSG00000196666	protein_coding	ENST00000966791	47586207	55601.000000	proximity ENSG00000196666:46586207-48586207
chr11:47641732-47641883	11	47641733	47641883	ENSG00000213619	protein_coding	ENST00000892082	47579049	62759.000000	proximity ENSG00000213619:46579049-48579049
chr11:47641732-47641883	11	47641733	47641883	ENSG00000237388	protein_coding	ENST00000446524	48488793	846985.000000	proximity ENSG00000237388:47488793-49488793
chr11:47642012-47642163	11	47642013	47642163	ENSG00000025434	protein_coding	ENST00000467728	47257979	384109.000000	proximity ENSG00000025434:46257979-48257979
chr11:47642012-47642163	11	47642013	47642163	ENSG00000030066	protein_coding	ENST00000935518	47848557	206469.000000	proximity ENSG00000030066:46848557-48848557
chr11:47642012-47642163	11	47642013	47642163	ENSG00000066336	protein_coding	ENST00000713543	47409369	232719.000000	proximity ENSG00000066336:46409369-48409369
chr11:47642012-47642163	11	47642013	47642163	ENSG00000109919	protein_coding	ENST00000947886	47642557	469.000000	proximity ENSG00000109919:46642557-48642557
chr11:47642012-47642163	11	47642013	47642163	ENSG00000109920	protein_coding	ENST00000917808	47767339	125251.000000	proximity ENSG00000109920:46767339-48767339
chr11:47642012-47642163	11	47642013	47642163	ENSG00000110514	protein_coding	ENST00000908683	47269332	372756.000000	proximity ENSG00000110514:46269332-48269332
chr11:47642012-47642163	11	47642013	47642163	ENSG00000110536	protein_coding	ENST00000914915	47565589	76499.000000	proximity ENSG00000110536:46565589-48565589
chr11:47642012-47642163	11	47642013	47642163	ENSG00000123444	protein_coding	ENST00000533290	47578789	63299.000000	proximity ENSG00000123444:46578789-48578789
chr11:47642012-47642163	11	47642013	47642163	ENSG00000134569	protein_coding	ENST00000378623	46918550	723538.000000	proximity ENSG00000134569:45918550-47918550
chr11:47642012-47642163	11	47642013	47642163	ENSG00000134571	protein_coding	ENST00000399249	47352702	289386.000000	proximity ENSG00000134571:46352702-48352702
chr11:47642012-47642163	11	47642013	47642163	ENSG00000134574	protein_coding	ENST00000896514	47214482	427606.000000	proximity ENSG00000134574:46214482-48214482
chr11:47642012-47642163	11	47642013	47642163	ENSG00000134575	protein_coding	ENST00000897033	47249254	392834.000000	proximity ENSG00000134575:46249254-48249254
chr11:47642012-47642163	11	47642013	47642163	ENSG00000149177	protein_coding	ENST00000698881	47980425	338337.000000	proximity ENSG00000149177:46980425-48980425
chr11:47642012-47642163	11	47642013	47642163	ENSG00000149179	protein_coding	ENST00000395460	46936768	705320.000000	proximity ENSG00000149179:45936768-47936768
chr11:47642012-47642163	11	47642013	47642163	ENSG00000149182	protein_coding	ENST00000892878	47177474	464614.000000	proximity ENSG00000149182:46177474-48177474
chr11:47642012-47642163	11	47642013	47642163	ENSG00000149187	protein_coding	ENST00000687097	47553132	88956.000000	proximity ENSG00000149187:46553132-48553132
chr11:47642012-47642163	11	47642013	47642163	ENSG00000165912	protein_coding	ENST00000938301	47186437	455651.000000	proximity ENSG00000165912:46186437-48186437
chr11:47642012-47642163	11	47642013	47642163	ENSG00000165915	protein_coding	ENST00000524928	47410085	232003.000000	proximity ENSG00000165915:46410085-48410085
chr11:47642012-47642163	11	47642013	47642163	ENSG00000165916	protein_coding	ENST00000936758	47426461	215627.000000	proximity ENSG00000165916:46426461-48426461
chr11:47642012-47642163	11	47642013	47642163	ENSG00000165917	protein_coding	ENST00000949301	47449182	192906.000000	proximity ENSG00000165917:46449182-48449182
chr11:47642012-47642163	11	47642013	47642163	ENSG00000165923	protein_coding	ENST00000525123	47715369	73281.000000	proximity ENSG00000165923:46715369-48715369
chr11:47642012-47642163	11	47642013	47642163	ENSG00000172208	protein_coding	ENST00000624868	48245104	603016.000000	proximity ENSG00000172208:47245104-49245104
chr11:47642012-47642163	11	47642013	47642163	ENSG00000172247	protein_coding	ENST00000862513	47595642	46446.000000	proximity ENSG00000172247:46595642-48595642
chr11:47642012-47642163	11	47642013	47642163	ENSG00000175213	protein_coding	ENST00000877975	46701016	941072.000000	proximity ENSG00000175213:45701016-47701016
chr11:47642012-47642163	11	47642013	47642163	ENSG00000175216	protein_coding	ENST00000529230	46846280	795808.000000	proximity ENSG00000175216:45846280-47846280
chr11:47642012-47642163	11	47642013	47642163	ENSG00000175220	protein_coding	ENST00000873840	46696427	945661.000000	proximity ENSG00000175220:45696427-47696427
chr11:47642012-47642163	11	47642013	47642163	ENSG00000175619	protein_coding	ENST00000309562	48216810	574722.000000	proximity ENSG00000175619:47216810-49216810
chr11:47642012-47642163	11	47642013	47642163	ENSG00000176540	protein_coding	ENST00000319813	48366465	724377.000000	proximity ENSG00000176540:47366465-49366465
chr11:47642012-47642163	11	47642013	47642163	ENSG00000176547	protein_coding	ENST00000319856	48324920	682832.000000	proximity ENSG00000176547:47324920-49324920
chr11:47642012-47642163	11	47642013	47642163	ENSG00000176555	protein_coding	ENST00000319988	48306223	664135.000000	proximity ENSG00000176555:47306223-49306223
chr11:47642012-47642163	11	47642013	47642163	ENSG00000176567	protein_coding	ENST00000320048	48263861	621773.000000	proximity ENSG00000176567:47263861-49263861
chr11:47642012-47642163	11	47642013	47642163	ENSG00000180210	protein_coding	ENST00000862096	46719196	922892.000000	proximity ENSG00000180210:45719196-47719196
chr11:47642012-47642163	11	47642013	47642163	ENSG00000196666	protein_coding	ENST00000966791	47586207	55881.000000	proximity ENSG00000196666:46586207-48586207
chr11:47642012-47642163	11	47642013	47642163	ENSG00000213619	protein_coding	ENST00000892082	47579049	63039.000000	proximity ENSG00000213619:46579049-48579049
chr11:47642012-47642163	11	47642013	47642163	ENSG00000237388	protein_coding	ENST00000446524	48488793	846705.000000	proximity ENSG00000237388:47488793-49488793
chr11:47642167-47642318	11	47642168	47642318	ENSG00000025434	protein_coding	ENST00000467728	47257979	384264.000000	proximity ENSG00000025434:46257979-48257979
chr11:47642167-47642318	11	47642168	47642318	ENSG00000030066	protein_coding	ENST00000935518	47848557	206314.000000	proximity ENSG00000030066:46848557-48848557
chr11:47642167-47642318	11	47642168	47642318	ENSG00000066336	protein_coding	ENST00000713543	47409369	232874.000000	proximity ENSG00000066336:46409369-48409369
chr11:47642167-47642318	11	47642168	47642318	ENSG00000109919	protein_coding	ENST00000947886	47642557	314.000000	proximity ENSG00000109919:46642557-48642557
chr11:47642167-47642318	11	47642168	47642318	ENSG00000109920	protein_coding	ENST00000917808	47767339	125096.000000	proximity ENSG00000109920:46767339-48767339
chr11:47642167-47642318	11	47642168	47642318	ENSG00000110514	protein_coding	ENST00000908683	47269332	372911.000000	proximity ENSG00000110514:46269332-48269332
chr11:47642167-47642318	11	47642168	47642318	ENSG00000110536	protein_coding	ENST00000914915	47565589	76654.000000	proximity ENSG00000110536:46565589-48565589
chr11:47642167-47642318	11	47642168	47642318	ENSG00000123444	protein_coding	ENST00000533290	47578789	63454.000000	proximity ENSG00000123444:46578789-48578789
chr11:47642167-47642318	11	47642168	47642318	ENSG00000134569	protein_coding	ENST00000378623	46918550	723693.000000	proximity ENSG00000134569:45918550-47918550
chr11:47642167-47642318	11	47642168	47642318	ENSG00000134571	protein_coding	ENST00000399249	47352702	289541.000000	proximity ENSG00000134571:46352702-48352702
chr11:47642167-47642318	11	47642168	47642318	ENSG00000134574	protein_coding	ENST00000896514	47214482	427761.000000	proximity ENSG00000134574:46214482-48214482
chr11:47642167-47642318	11	47642168	47642318	ENSG00000134575	protein_coding	ENST00000897033	47249254	392989.000000	proximity ENSG00000134575:46249254-48249254
chr11:47642167-47642318	11	47642168	47642318	ENSG00000149177	protein_coding	ENST00000698881	47980425	338182.000000	proximity ENSG00000149177:46980425-48980425
chr11:47642167-47642318	11	47642168	47642318	ENSG00000149179	protein_coding	ENST00000395460	46936768	705475.000000	proximity ENSG00000149179:45936768-47936768
chr11:47642167-47642318	11	47642168	47642318	ENSG00000149182	protein_coding	ENST00000892878	47177474	464769.000000	proximity ENSG00000149182:46177474-48177474
chr11:47642167-47642318	11	47642168	47642318	ENSG00000149187	protein_coding	ENST00000687097	47553132	89111.000000	proximity ENSG00000149187:46553132-48553132
chr11:47642167-47642318	11	47642168	47642318	ENSG00000165912	protein_coding	ENST00000938301	47186437	455806.000000	proximity ENSG00000165912:46186437-48186437
chr11:47642167-47642318	11	47642168	47642318	ENSG00000165915	protein_coding	ENST00000524928	47410085	232158.000000	proximity ENSG00000165915:46410085-48410085
chr11:47642167-47642318	11	47642168	47642318	ENSG00000165916	protein_coding	ENST00000936758	47426461	215782.000000	proximity ENSG00000165916:46426461-48426461
chr11:47642167-47642318	11	47642168	47642318	ENSG00000165917	protein_coding	ENST00000949301	47449182	193061.000000	proximity ENSG00000165917:46449182-48449182
chr11:47642167-47642318	11	47642168	47642318	ENSG00000165923	protein_coding	ENST00000525123	47715369	73126.000000	proximity ENSG00000165923:46715369-48715369
chr11:47642167-47642318	11	47642168	47642318	ENSG00000172208	protein_coding	ENST00000624868	48245104	602861.000000	proximity ENSG00000172208:47245104-49245104
chr11:47642167-47642318	11	47642168	47642318	ENSG00000172247	protein_coding	ENST00000862513	47595642	46601.000000	proximity ENSG00000172247:46595642-48595642
chr11:47642167-47642318	11	47642168	47642318	ENSG00000175213	protein_coding	ENST00000877975	46701016	941227.000000	proximity ENSG00000175213:45701016-47701016
chr11:47642167-47642318	11	47642168	47642318	ENSG00000175216	protein_coding	ENST00000529230	46846280	795963.000000	proximity ENSG00000175216:45846280-47846280
chr11:47642167-47642318	11	47642168	47642318	ENSG00000175220	protein_coding	ENST00000873840	46696427	945816.000000	proximity ENSG00000175220:45696427-47696427
chr11:47642167-47642318	11	47642168	47642318	ENSG00000175619	protein_coding	ENST00000309562	48216810	574567.000000	proximity ENSG00000175619:47216810-49216810
chr11:47642167-47642318	11	47642168	47642318	ENSG00000176540	protein_coding	ENST00000319813	48366465	724222.000000	proximity ENSG00000176540:47366465-49366465
chr11:47642167-47642318	11	47642168	47642318	ENSG00000176547	protein_coding	ENST00000319856	48324920	682677.000000	proximity ENSG00000176547:47324920-49324920
chr11:47642167-47642318	11	47642168	47642318	ENSG00000176555	protein_coding	ENST00000319988	48306223	663980.000000	proximity ENSG00000176555:47306223-49306223
chr11:47642167-47642318	11	47642168	47642318	ENSG00000176567	protein_coding	ENST00000320048	48263861	621618.000000	proximity ENSG00000176567:47263861-49263861
chr11:47642167-47642318	11	47642168	47642318	ENSG00000180210	protein_coding	ENST00000862096	46719196	923047.000000	proximity ENSG00000180210:45719196-47719196
chr11:47642167-47642318	11	47642168	47642318	ENSG00000196666	protein_coding	ENST00000966791	47586207	56036.000000	proximity ENSG00000196666:46586207-48586207
chr11:47642167-47642318	11	47642168	47642318	ENSG00000213619	protein_coding	ENST00000892082	47579049	63194.000000	proximity ENSG00000213619:46579049-48579049
chr11:47642167-47642318	11	47642168	47642318	ENSG00000237388	protein_coding	ENST00000446524	48488793	846550.000000	proximity ENSG00000237388:47488793-49488793
chr11:47663327-47663478	11	47663328	47663478	ENSG00000025434	protein_coding	ENST00000467728	47257979	405424.000000	proximity ENSG00000025434:46257979-48257979
chr11:47663327-47663478	11	47663328	47663478	ENSG00000030066	protein_coding	ENST00000935518	47848557	185154.000000	proximity ENSG00000030066:46848557-48848557
chr11:47663327-47663478	11	47663328	47663478	ENSG00000066336	protein_coding	ENST00000713543	47409369	254034.000000	proximity ENSG00000066336:46409369-48409369
chr11:47663327-47663478	11	47663328	47663478	ENSG00000109919	protein_coding	ENST00000947886	47642557	20846.000000	proximity ENSG00000109919:46642557-48642557
chr11:47663327-47663478	11	47663328	47663478	ENSG00000109920	protein_coding	ENST00000917808	47767339	103936.000000	proximity ENSG00000109920:46767339-48767339
chr11:47663327-47663478	11	47663328	47663478	ENSG00000110514	protein_coding	ENST00000908683	47269332	394071.000000	proximity ENSG00000110514:46269332-48269332
chr11:47663327-47663478	11	47663328	47663478	ENSG00000110536	protein_coding	ENST00000914915	47565589	97814.000000	proximity ENSG00000110536:46565589-48565589
chr11:47663327-47663478	11	47663328	47663478	ENSG00000123444	protein_coding	ENST00000533290	47578789	84614.000000	proximity ENSG00000123444:46578789-48578789
chr11:47663327-47663478	11	47663328	47663478	ENSG00000134569	protein_coding	ENST00000378623	46918550	744853.000000	proximity ENSG00000134569:45918550-47918550
chr11:47663327-47663478	11	47663328	47663478	ENSG00000134571	protein_coding	ENST00000399249	47352702	310701.000000	proximity ENSG00000134571:46352702-48352702
chr11:47663327-47663478	11	47663328	47663478	ENSG00000134574	protein_coding	ENST00000896514	47214482	448921.000000	proximity ENSG00000134574:46214482-48214482
chr11:47663327-47663478	11	47663328	47663478	ENSG00000134575	protein_coding	ENST00000897033	47249254	414149.000000	proximity ENSG00000134575:46249254-48249254
chr11:47663327-47663478	11	47663328	47663478	ENSG00000149177	protein_coding	ENST00000698881	47980425	317022.000000	proximity ENSG00000149177:46980425-48980425
chr11:47663327-47663478	11	47663328	47663478	ENSG00000149179	protein_coding	ENST00000395460	46936768	726635.000000	proximity ENSG00000149179:45936768-47936768
chr11:47663327-47663478	11	47663328	47663478	ENSG00000149182	protein_coding	ENST00000892878	47177474	485929.000000	proximity ENSG00000149182:46177474-48177474
chr11:47663327-47663478	11	47663328	47663478	ENSG00000149187	protein_coding	ENST00000687097	47553132	110271.000000	proximity ENSG00000149187:46553132-48553132
chr11:47663327-47663478	11	47663328	47663478	ENSG00000165912	protein_coding	ENST00000938301	47186437	476966.000000	proximity ENSG00000165912:46186437-48186437
chr11:47663327-47663478	11	47663328	47663478	ENSG00000165915	protein_coding	ENST00000524928	47410085	253318.000000	proximity ENSG00000165915:46410085-48410085
chr11:47663327-47663478	11	47663328	47663478	ENSG00000165916	protein_coding	ENST00000936758	47426461	236942.000000	proximity ENSG00000165916:46426461-48426461
chr11:47663327-47663478	11	47663328	47663478	ENSG00000165917	protein_coding	ENST00000949301	47449182	214221.000000	proximity ENSG00000165917:46449182-48449182
chr11:47663327-47663478	11	47663328	47663478	ENSG00000165923	protein_coding	ENST00000525123	47715369	51966.000000	proximity ENSG00000165923:46715369-48715369
chr11:47663327-47663478	11	47663328	47663478	ENSG00000172208	protein_coding	ENST00000624868	48245104	581701.000000	proximity ENSG00000172208:47245104-49245104
chr11:47663327-47663478	11	47663328	47663478	ENSG00000172247	protein_coding	ENST00000862513	47595642	67761.000000	proximity ENSG00000172247:46595642-48595642
chr11:47663327-47663478	11	47663328	47663478	ENSG00000175213	protein_coding	ENST00000877975	46701016	962387.000000	proximity ENSG00000175213:45701016-47701016
chr11:47663327-47663478	11	47663328	47663478	ENSG00000175216	protein_coding	ENST00000529230	46846280	817123.000000	proximity ENSG00000175216:45846280-47846280
chr11:47663327-47663478	11	47663328	47663478	ENSG00000175220	protein_coding	ENST00000873840	46696427	966976.000000	proximity ENSG00000175220:45696427-47696427
chr11:47663327-47663478	11	47663328	47663478	ENSG00000175619	protein_coding	ENST00000309562	48216810	553407.000000	proximity ENSG00000175619:47216810-49216810
chr11:47663327-47663478	11	47663328	47663478	ENSG00000176540	protein_coding	ENST00000319813	48366465	703062.000000	proximity ENSG00000176540:47366465-49366465
chr11:47663327-47663478	11	47663328	47663478	ENSG00000176547	protein_coding	ENST00000319856	48324920	661517.000000	proximity ENSG00000176547:47324920-49324920
chr11:47663327-47663478	11	47663328	47663478	ENSG00000176555	protein_coding	ENST00000319988	48306223	642820.000000	proximity ENSG00000176555:47306223-49306223
chr11:47663327-47663478	11	47663328	47663478	ENSG00000176567	protein_coding	ENST00000320048	48263861	600458.000000	proximity ENSG00000176567:47263861-49263861
chr11:47663327-47663478	11	47663328	47663478	ENSG00000180210	protein_coding	ENST00000862096	46719196	944207.000000	proximity ENSG00000180210:45719196-47719196
chr11:47663327-47663478	11	47663328	47663478	ENSG00000196666	protein_coding	ENST00000966791	47586207	77196.000000	proximity ENSG00000196666:46586207-48586207
chr11:47663327-47663478	11	47663328	47663478	ENSG00000213619	protein_coding	ENST00000892082	47579049	84354.000000	proximity ENSG00000213619:46579049-48579049
chr11:47663327-47663478	11	47663328	47663478	ENSG00000237388	protein_coding	ENST00000446524	48488793	825390.000000	proximity ENSG00000237388:47488793-49488793
chr11:47665047-47665198	11	47665048	47665198	ENSG00000025434	protein_coding	ENST00000467728	47257979	407144.000000	proximity ENSG00000025434:46257979-48257979
chr11:47665047-47665198	11	47665048	47665198	ENSG00000030066	protein_coding	ENST00000935518	47848557	183434.000000	proximity ENSG00000030066:46848557-48848557
chr11:47665047-47665198	11	47665048	47665198	ENSG00000066336	protein_coding	ENST00000713543	47409369	255754.000000	proximity ENSG00000066336:46409369-48409369
chr11:47665047-47665198	11	47665048	47665198	ENSG00000109919	protein_coding	ENST00000947886	47642557	22566.000000	proximity ENSG00000109919:46642557-48642557
chr11:47665047-47665198	11	47665048	47665198	ENSG00000109920	protein_coding	ENST00000917808	47767339	102216.000000	proximity ENSG00000109920:46767339-48767339
chr11:47665047-47665198	11	47665048	47665198	ENSG00000110514	protein_coding	ENST00000908683	47269332	395791.000000	proximity ENSG00000110514:46269332-48269332
chr11:47665047-47665198	11	47665048	47665198	ENSG00000110536	protein_coding	ENST00000914915	47565589	99534.000000	proximity ENSG00000110536:46565589-48565589
chr11:47665047-47665198	11	47665048	47665198	ENSG00000123444	protein_coding	ENST00000533290	47578789	86334.000000	proximity ENSG00000123444:46578789-48578789
chr11:47665047-47665198	11	47665048	47665198	ENSG00000134569	protein_coding	ENST00000378623	46918550	746573.000000	proximity ENSG00000134569:45918550-47918550
chr11:47665047-47665198	11	47665048	47665198	ENSG00000134571	protein_coding	ENST00000399249	47352702	312421.000000	proximity ENSG00000134571:46352702-48352702
chr11:47665047-47665198	11	47665048	47665198	ENSG00000134574	protein_coding	ENST00000896514	47214482	450641.000000	proximity ENSG00000134574:46214482-48214482
chr11:47665047-47665198	11	47665048	47665198	ENSG00000134575	protein_coding	ENST00000897033	47249254	415869.000000	proximity ENSG00000134575:46249254-48249254
chr11:47665047-47665198	11	47665048	47665198	ENSG00000149177	protein_coding	ENST00000698881	47980425	315302.000000	proximity ENSG00000149177:46980425-48980425
chr11:47665047-47665198	11	47665048	47665198	ENSG00000149179	protein_coding	ENST00000395460	46936768	728355.000000	proximity ENSG00000149179:45936768-47936768
chr11:47665047-47665198	11	47665048	47665198	ENSG00000149182	protein_coding	ENST00000892878	47177474	487649.000000	proximity ENSG00000149182:46177474-48177474
chr11:47665047-47665198	11	47665048	47665198	ENSG00000149187	protein_coding	ENST00000687097	47553132	111991.000000	proximity ENSG00000149187:46553132-48553132
chr11:47665047-47665198	11	47665048	47665198	ENSG00000165912	protein_coding	ENST00000938301	47186437	478686.000000	proximity ENSG00000165912:46186437-48186437
chr11:47665047-47665198	11	47665048	47665198	ENSG00000165915	protein_coding	ENST00000524928	47410085	255038.000000	proximity ENSG00000165915:46410085-48410085
chr11:47665047-47665198	11	47665048	47665198	ENSG00000165916	protein_coding	ENST00000936758	47426461	238662.000000	proximity ENSG00000165916:46426461-48426461
chr11:47665047-47665198	11	47665048	47665198	ENSG00000165917	protein_coding	ENST00000949301	47449182	215941.000000	proximity ENSG00000165917:46449182-48449182
chr11:47665047-47665198	11	47665048	47665198	ENSG00000165923	protein_coding	ENST00000525123	47715369	50246.000000	proximity ENSG00000165923:46715369-48715369
chr11:47665047-47665198	11	47665048	47665198	ENSG00000172208	protein_coding	ENST00000624868	48245104	579981.000000	proximity ENSG00000172208:47245104-49245104
chr11:47665047-47665198	11	47665048	47665198	ENSG00000172247	protein_coding	ENST00000862513	47595642	69481.000000	proximity ENSG00000172247:46595642-48595642
chr11:47665047-47665198	11	47665048	47665198	ENSG00000175213	protein_coding	ENST00000877975	46701016	964107.000000	proximity ENSG00000175213:45701016-47701016
chr11:47665047-47665198	11	47665048	47665198	ENSG00000175216	protein_coding	ENST00000529230	46846280	818843.000000	proximity ENSG00000175216:45846280-47846280
chr11:47665047-47665198	11	47665048	47665198	ENSG00000175220	protein_coding	ENST00000873840	46696427	968696.000000	proximity ENSG00000175220:45696427-47696427
chr11:47665047-47665198	11	47665048	47665198	ENSG00000175619	protein_coding	ENST00000309562	48216810	551687.000000	proximity ENSG00000175619:47216810-49216810
chr11:47665047-47665198	11	47665048	47665198	ENSG00000176540	protein_coding	ENST00000319813	48366465	701342.000000	proximity ENSG00000176540:47366465-49366465
chr11:47665047-47665198	11	47665048	47665198	ENSG00000176547	protein_coding	ENST00000319856	48324920	659797.000000	proximity ENSG00000176547:47324920-49324920
chr11:47665047-47665198	11	47665048	47665198	ENSG00000176555	protein_coding	ENST00000319988	48306223	641100.000000	proximity ENSG00000176555:47306223-49306223
chr11:47665047-47665198	11	47665048	47665198	ENSG00000176567	protein_coding	ENST00000320048	48263861	598738.000000	proximity ENSG00000176567:47263861-49263861
chr11:47665047-47665198	11	47665048	47665198	ENSG00000180210	protein_coding	ENST00000862096	46719196	945927.000000	proximity ENSG00000180210:45719196-47719196
chr11:47665047-47665198	11	47665048	47665198	ENSG00000196666	protein_coding	ENST00000966791	47586207	78916.000000	proximity ENSG00000196666:46586207-48586207
chr11:47665047-47665198	11	47665048	47665198	ENSG00000213619	protein_coding	ENST00000892082	47579049	86074.000000	proximity ENSG00000213619:46579049-48579049
chr11:47665047-47665198	11	47665048	47665198	ENSG00000237388	protein_coding	ENST00000446524	48488793	823670.000000	proximity ENSG00000237388:47488793-49488793
chr11:47672407-47672558	11	47672408	47672558	ENSG00000025434	protein_coding	ENST00000467728	47257979	414504.000000	proximity ENSG00000025434:46257979-48257979
chr11:47672407-47672558	11	47672408	47672558	ENSG00000030066	protein_coding	ENST00000935518	47848557	176074.000000	proximity ENSG00000030066:46848557-48848557
chr11:47672407-47672558	11	47672408	47672558	ENSG00000066336	protein_coding	ENST00000713543	47409369	263114.000000	proximity ENSG00000066336:46409369-48409369
chr11:47672407-47672558	11	47672408	47672558	ENSG00000109919	protein_coding	ENST00000947886	47642557	29926.000000	proximity ENSG00000109919:46642557-48642557
chr11:47672407-47672558	11	47672408	47672558	ENSG00000109920	protein_coding	ENST00000917808	47767339	94856.000000	proximity ENSG00000109920:46767339-48767339
chr11:47672407-47672558	11	47672408	47672558	ENSG00000110514	protein_coding	ENST00000908683	47269332	403151.000000	proximity ENSG00000110514:46269332-48269332
chr11:47672407-47672558	11	47672408	47672558	ENSG00000110536	protein_coding	ENST00000914915	47565589	106894.000000	proximity ENSG00000110536:46565589-48565589
chr11:47672407-47672558	11	47672408	47672558	ENSG00000123444	protein_coding	ENST00000533290	47578789	93694.000000	proximity ENSG00000123444:46578789-48578789
chr11:47672407-47672558	11	47672408	47672558	ENSG00000134569	protein_coding	ENST00000378623	46918550	753933.000000	proximity ENSG00000134569:45918550-47918550
chr11:47672407-47672558	11	47672408	47672558	ENSG00000134571	protein_coding	ENST00000399249	47352702	319781.000000	proximity ENSG00000134571:46352702-48352702
chr11:47672407-47672558	11	47672408	47672558	ENSG00000134574	protein_coding	ENST00000896514	47214482	458001.000000	proximity ENSG00000134574:46214482-48214482
chr11:47672407-47672558	11	47672408	47672558	ENSG00000134575	protein_coding	ENST00000897033	47249254	423229.000000	proximity ENSG00000134575:46249254-48249254
chr11:47672407-47672558	11	47672408	47672558	ENSG00000149177	protein_coding	ENST00000698881	47980425	307942.000000	proximity ENSG00000149177:46980425-48980425
chr11:47672407-47672558	11	47672408	47672558	ENSG00000149179	protein_coding	ENST00000395460	46936768	735715.000000	proximity ENSG00000149179:45936768-47936768
chr11:47672407-47672558	11	47672408	47672558	ENSG00000149182	protein_coding	ENST00000892878	47177474	495009.000000	proximity ENSG00000149182:46177474-48177474
chr11:47672407-47672558	11	47672408	47672558	ENSG00000149187	protein_coding	ENST00000687097	47553132	119351.000000	proximity ENSG00000149187:46553132-48553132
chr11:47672407-47672558	11	47672408	47672558	ENSG00000165912	protein_coding	ENST00000938301	47186437	486046.000000	proximity ENSG00000165912:46186437-48186437
chr11:47672407-47672558	11	47672408	47672558	ENSG00000165915	protein_coding	ENST00000524928	47410085	262398.000000	proximity ENSG00000165915:46410085-48410085
chr11:47672407-47672558	11	47672408	47672558	ENSG00000165916	protein_coding	ENST00000936758	47426461	246022.000000	proximity ENSG00000165916:46426461-48426461
chr11:47672407-47672558	11	47672408	47672558	ENSG00000165917	protein_coding	ENST00000949301	47449182	223301.000000	proximity ENSG00000165917:46449182-48449182
chr11:47672407-47672558	11	47672408	47672558	ENSG00000165923	protein_coding	ENST00000525123	47715369	42886.000000	proximity ENSG00000165923:46715369-48715369
chr11:47672407-47672558	11	47672408	47672558	ENSG00000172208	protein_coding	ENST00000624868	48245104	572621.000000	proximity ENSG00000172208:47245104-49245104
chr11:47672407-47672558	11	47672408	47672558	ENSG00000172247	protein_coding	ENST00000862513	47595642	76841.000000	proximity ENSG00000172247:46595642-48595642
chr11:47672407-47672558	11	47672408	47672558	ENSG00000175213	protein_coding	ENST00000877975	46701016	971467.000000	proximity ENSG00000175213:45701016-47701016
chr11:47672407-47672558	11	47672408	47672558	ENSG00000175216	protein_coding	ENST00000529230	46846280	826203.000000	proximity ENSG00000175216:45846280-47846280
chr11:47672407-47672558	11	47672408	47672558	ENSG00000175220	protein_coding	ENST00000873840	46696427	976056.000000	proximity ENSG00000175220:45696427-47696427
chr11:47672407-47672558	11	47672408	47672558	ENSG00000175619	protein_coding	ENST00000309562	48216810	544327.000000	proximity ENSG00000175619:47216810-49216810
chr11:47672407-47672558	11	47672408	47672558	ENSG00000176540	protein_coding	ENST00000319813	48366465	693982.000000	proximity ENSG00000176540:47366465-49366465
chr11:47672407-47672558	11	47672408	47672558	ENSG00000176547	protein_coding	ENST00000319856	48324920	652437.000000	proximity ENSG00000176547:47324920-49324920
chr11:47672407-47672558	11	47672408	47672558	ENSG00000176555	protein_coding	ENST00000319988	48306223	633740.000000	proximity ENSG00000176555:47306223-49306223
chr11:47672407-47672558	11	47672408	47672558	ENSG00000176567	protein_coding	ENST00000320048	48263861	591378.000000	proximity ENSG00000176567:47263861-49263861
chr11:47672407-47672558	11	47672408	47672558	ENSG00000180210	protein_coding	ENST00000862096	46719196	953287.000000	proximity ENSG00000180210:45719196-47719196
chr11:47672407-47672558	11	47672408	47672558	ENSG00000196666	protein_coding	ENST00000966791	47586207	86276.000000	proximity ENSG00000196666:46586207-48586207
chr11:47672407-47672558	11	47672408	47672558	ENSG00000213619	protein_coding	ENST00000892082	47579049	93434.000000	proximity ENSG00000213619:46579049-48579049
chr11:47672407-47672558	11	47672408	47672558	ENSG00000237388	protein_coding	ENST00000446524	48488793	816310.000000	proximity ENSG00000237388:47488793-49488793
chr11:47714847-47714998	11	47714848	47714998	ENSG00000025434	protein_coding	ENST00000467728	47257979	456944.000000	proximity ENSG00000025434:46257979-48257979
chr11:47714847-47714998	11	47714848	47714998	ENSG00000030066	protein_coding	ENST00000935518	47848557	133634.000000	proximity ENSG00000030066:46848557-48848557
chr11:47714847-47714998	11	47714848	47714998	ENSG00000066336	protein_coding	ENST00000713543	47409369	305554.000000	proximity ENSG00000066336:46409369-48409369
chr11:47714847-47714998	11	47714848	47714998	ENSG00000109919	protein_coding	ENST00000947886	47642557	72366.000000	proximity ENSG00000109919:46642557-48642557
chr11:47714847-47714998	11	47714848	47714998	ENSG00000109920	protein_coding	ENST00000917808	47767339	52416.000000	proximity ENSG00000109920:46767339-48767339
chr11:47714847-47714998	11	47714848	47714998	ENSG00000110514	protein_coding	ENST00000908683	47269332	445591.000000	proximity ENSG00000110514:46269332-48269332
chr11:47714847-47714998	11	47714848	47714998	ENSG00000110536	protein_coding	ENST00000914915	47565589	149334.000000	proximity ENSG00000110536:46565589-48565589
chr11:47714847-47714998	11	47714848	47714998	ENSG00000123444	protein_coding	ENST00000533290	47578789	136134.000000	proximity ENSG00000123444:46578789-48578789
chr11:47714847-47714998	11	47714848	47714998	ENSG00000134569	protein_coding	ENST00000378623	46918550	796373.000000	proximity ENSG00000134569:45918550-47918550
chr11:47714847-47714998	11	47714848	47714998	ENSG00000134571	protein_coding	ENST00000399249	47352702	362221.000000	proximity ENSG00000134571:46352702-48352702
chr11:47714847-47714998	11	47714848	47714998	ENSG00000134574	protein_coding	ENST00000896514	47214482	500441.000000	proximity ENSG00000134574:46214482-48214482
chr11:47714847-47714998	11	47714848	47714998	ENSG00000134575	protein_coding	ENST00000897033	47249254	465669.000000	proximity ENSG00000134575:46249254-48249254
chr11:47714847-47714998	11	47714848	47714998	ENSG00000149177	protein_coding	ENST00000698881	47980425	265502.000000	proximity ENSG00000149177:46980425-48980425
chr11:47714847-47714998	11	47714848	47714998	ENSG00000149179	protein_coding	ENST00000395460	46936768	778155.000000	proximity ENSG00000149179:45936768-47936768
chr11:47714847-47714998	11	47714848	47714998	ENSG00000149182	protein_coding	ENST00000892878	47177474	537449.000000	proximity ENSG00000149182:46177474-48177474
chr11:47714847-47714998	11	47714848	47714998	ENSG00000149187	protein_coding	ENST00000687097	47553132	161791.000000	proximity ENSG00000149187:46553132-48553132
chr11:47714847-47714998	11	47714848	47714998	ENSG00000165912	protein_coding	ENST00000938301	47186437	528486.000000	proximity ENSG00000165912:46186437-48186437
chr11:47714847-47714998	11	47714848	47714998	ENSG00000165915	protein_coding	ENST00000524928	47410085	304838.000000	proximity ENSG00000165915:46410085-48410085
chr11:47714847-47714998	11	47714848	47714998	ENSG00000165916	protein_coding	ENST00000936758	47426461	288462.000000	proximity ENSG00000165916:46426461-48426461
chr11:47714847-47714998	11	47714848	47714998	ENSG00000165917	protein_coding	ENST00000949301	47449182	265741.000000	proximity ENSG00000165917:46449182-48449182
chr11:47714847-47714998	11	47714848	47714998	ENSG00000165923	protein_coding	ENST00000525123	47715369	446.000000	proximity ENSG00000165923:46715369-48715369
chr11:47714847-47714998	11	47714848	47714998	ENSG00000172208	protein_coding	ENST00000624868	48245104	530181.000000	proximity ENSG00000172208:47245104-49245104
chr11:47714847-47714998	11	47714848	47714998	ENSG00000172247	protein_coding	ENST00000862513	47595642	119281.000000	proximity ENSG00000172247:46595642-48595642
chr11:47714847-47714998	11	47714848	47714998	ENSG00000175216	protein_coding	ENST00000529230	46846280	868643.000000	proximity ENSG00000175216:45846280-47846280
chr11:47714847-47714998	11	47714848	47714998	ENSG00000175619	protein_coding	ENST00000309562	48216810	501887.000000	proximity ENSG00000175619:47216810-49216810
chr11:47714847-47714998	11	47714848	47714998	ENSG00000176540	protein_coding	ENST00000319813	48366465	651542.000000	proximity ENSG00000176540:47366465-49366465
chr11:47714847-47714998	11	47714848	47714998	ENSG00000176547	protein_coding	ENST00000319856	48324920	609997.000000	proximity ENSG00000176547:47324920-49324920
chr11:47714847-47714998	11	47714848	47714998	ENSG00000176555	protein_coding	ENST00000319988	48306223	591300.000000	proximity ENSG00000176555:47306223-49306223
chr11:47714847-47714998	11	47714848	47714998	ENSG00000176567	protein_coding	ENST00000320048	48263861	548938.000000	proximity ENSG00000176567:47263861-49263861
chr11:47714847-47714998	11	47714848	47714998	ENSG00000180210	protein_coding	ENST00000862096	46719196	995727.000000	proximity ENSG00000180210:45719196-47719196
chr11:47714847-47714998	11	47714848	47714998	ENSG00000196666	protein_coding	ENST00000966791	47586207	128716.000000	proximity ENSG00000196666:46586207-48586207
chr11:47714847-47714998	11	47714848	47714998	ENSG00000213619	protein_coding	ENST00000892082	47579049	135874.000000	proximity ENSG00000213619:46579049-48579049
chr11:47714847-47714998	11	47714848	47714998	ENSG00000237388	protein_coding	ENST00000446524	48488793	773870.000000	proximity ENSG00000237388:47488793-49488793
chr11:47715092-47715243	11	47715093	47715243	ENSG00000025434	protein_coding	ENST00000467728	47257979	457189.000000	proximity ENSG00000025434:46257979-48257979
chr11:47715092-47715243	11	47715093	47715243	ENSG00000030066	protein_coding	ENST00000935518	47848557	133389.000000	proximity ENSG00000030066:46848557-48848557
chr11:47715092-47715243	11	47715093	47715243	ENSG00000066336	protein_coding	ENST00000713543	47409369	305799.000000	proximity ENSG00000066336:46409369-48409369
chr11:47715092-47715243	11	47715093	47715243	ENSG00000109919	protein_coding	ENST00000947886	47642557	72611.000000	proximity ENSG00000109919:46642557-48642557
chr11:47715092-47715243	11	47715093	47715243	ENSG00000109920	protein_coding	ENST00000917808	47767339	52171.000000	proximity ENSG00000109920:46767339-48767339
chr11:47715092-47715243	11	47715093	47715243	ENSG00000110514	protein_coding	ENST00000908683	47269332	445836.000000	proximity ENSG00000110514:46269332-48269332
chr11:47715092-47715243	11	47715093	47715243	ENSG00000110536	protein_coding	ENST00000914915	47565589	149579.000000	proximity ENSG00000110536:46565589-48565589
chr11:47715092-47715243	11	47715093	47715243	ENSG00000123444	protein_coding	ENST00000533290	47578789	136379.000000	proximity ENSG00000123444:46578789-48578789
chr11:47715092-47715243	11	47715093	47715243	ENSG00000134569	protein_coding	ENST00000378623	46918550	796618.000000	proximity ENSG00000134569:45918550-47918550
chr11:47715092-47715243	11	47715093	47715243	ENSG00000134571	protein_coding	ENST00000399249	47352702	362466.000000	proximity ENSG00000134571:46352702-48352702
chr11:47715092-47715243	11	47715093	47715243	ENSG00000134574	protein_coding	ENST00000896514	47214482	500686.000000	proximity ENSG00000134574:46214482-48214482
chr11:47715092-47715243	11	47715093	47715243	ENSG00000134575	protein_coding	ENST00000897033	47249254	465914.000000	proximity ENSG00000134575:46249254-48249254
chr11:47715092-47715243	11	47715093	47715243	ENSG00000149177	protein_coding	ENST00000698881	47980425	265257.000000	proximity ENSG00000149177:46980425-48980425
chr11:47715092-47715243	11	47715093	47715243	ENSG00000149179	protein_coding	ENST00000395460	46936768	778400.000000	proximity ENSG00000149179:45936768-47936768
chr11:47715092-47715243	11	47715093	47715243	ENSG00000149182	protein_coding	ENST00000892878	47177474	537694.000000	proximity ENSG00000149182:46177474-48177474
chr11:47715092-47715243	11	47715093	47715243	ENSG00000149187	protein_coding	ENST00000687097	47553132	162036.000000	proximity ENSG00000149187:46553132-48553132
chr11:47715092-47715243	11	47715093	47715243	ENSG00000165912	protein_coding	ENST00000938301	47186437	528731.000000	proximity ENSG00000165912:46186437-48186437
chr11:47715092-47715243	11	47715093	47715243	ENSG00000165915	protein_coding	ENST00000524928	47410085	305083.000000	proximity ENSG00000165915:46410085-48410085
chr11:47715092-47715243	11	47715093	47715243	ENSG00000165916	protein_coding	ENST00000936758	47426461	288707.000000	proximity ENSG00000165916:46426461-48426461
chr11:47715092-47715243	11	47715093	47715243	ENSG00000165917	protein_coding	ENST00000949301	47449182	265986.000000	proximity ENSG00000165917:46449182-48449182
chr11:47715092-47715243	11	47715093	47715243	ENSG00000165923	protein_coding	ENST00000525123	47715369	201.000000	proximity ENSG00000165923:46715369-48715369
chr11:47715092-47715243	11	47715093	47715243	ENSG00000172208	protein_coding	ENST00000624868	48245104	529936.000000	proximity ENSG00000172208:47245104-49245104
chr11:47715092-47715243	11	47715093	47715243	ENSG00000172247	protein_coding	ENST00000862513	47595642	119526.000000	proximity ENSG00000172247:46595642-48595642
chr11:47715092-47715243	11	47715093	47715243	ENSG00000175216	protein_coding	ENST00000529230	46846280	868888.000000	proximity ENSG00000175216:45846280-47846280
chr11:47715092-47715243	11	47715093	47715243	ENSG00000175619	protein_coding	ENST00000309562	48216810	501642.000000	proximity ENSG00000175619:47216810-49216810
chr11:47715092-47715243	11	47715093	47715243	ENSG00000176540	protein_coding	ENST00000319813	48366465	651297.000000	proximity ENSG00000176540:47366465-49366465
chr11:47715092-47715243	11	47715093	47715243	ENSG00000176547	protein_coding	ENST00000319856	48324920	609752.000000	proximity ENSG00000176547:47324920-49324920
chr11:47715092-47715243	11	47715093	47715243	ENSG00000176555	protein_coding	ENST00000319988	48306223	591055.000000	proximity ENSG00000176555:47306223-49306223
chr11:47715092-47715243	11	47715093	47715243	ENSG00000176567	protein_coding	ENST00000320048	48263861	548693.000000	proximity ENSG00000176567:47263861-49263861
chr11:47715092-47715243	11	47715093	47715243	ENSG00000180210	protein_coding	ENST00000862096	46719196	995972.000000	proximity ENSG00000180210:45719196-47719196
chr11:47715092-47715243	11	47715093	47715243	ENSG00000196666	protein_coding	ENST00000966791	47586207	128961.000000	proximity ENSG00000196666:46586207-48586207
chr11:47715092-47715243	11	47715093	47715243	ENSG00000213619	protein_coding	ENST00000892082	47579049	136119.000000	proximity ENSG00000213619:46579049-48579049
chr11:47715092-47715243	11	47715093	47715243	ENSG00000237388	protein_coding	ENST00000446524	48488793	773625.000000	proximity ENSG00000237388:47488793-49488793
chr11:47716807-47716958	11	47716808	47716958	ENSG00000025434	protein_coding	ENST00000467728	47257979	458904.000000	proximity ENSG00000025434:46257979-48257979
chr11:47716807-47716958	11	47716808	47716958	ENSG00000030066	protein_coding	ENST00000935518	47848557	131674.000000	proximity ENSG00000030066:46848557-48848557
chr11:47716807-47716958	11	47716808	47716958	ENSG00000066336	protein_coding	ENST00000713543	47409369	307514.000000	proximity ENSG00000066336:46409369-48409369
chr11:47716807-47716958	11	47716808	47716958	ENSG00000109919	protein_coding	ENST00000947886	47642557	74326.000000	proximity ENSG00000109919:46642557-48642557
chr11:47716807-47716958	11	47716808	47716958	ENSG00000109920	protein_coding	ENST00000917808	47767339	50456.000000	proximity ENSG00000109920:46767339-48767339
chr11:47716807-47716958	11	47716808	47716958	ENSG00000110514	protein_coding	ENST00000908683	47269332	447551.000000	proximity ENSG00000110514:46269332-48269332
chr11:47716807-47716958	11	47716808	47716958	ENSG00000110536	protein_coding	ENST00000914915	47565589	151294.000000	proximity ENSG00000110536:46565589-48565589
chr11:47716807-47716958	11	47716808	47716958	ENSG00000123444	protein_coding	ENST00000533290	47578789	138094.000000	proximity ENSG00000123444:46578789-48578789
chr11:47716807-47716958	11	47716808	47716958	ENSG00000134569	protein_coding	ENST00000378623	46918550	798333.000000	proximity ENSG00000134569:45918550-47918550
chr11:47716807-47716958	11	47716808	47716958	ENSG00000134571	protein_coding	ENST00000399249	47352702	364181.000000	proximity ENSG00000134571:46352702-48352702
chr11:47716807-47716958	11	47716808	47716958	ENSG00000134574	protein_coding	ENST00000896514	47214482	502401.000000	proximity ENSG00000134574:46214482-48214482
chr11:47716807-47716958	11	47716808	47716958	ENSG00000134575	protein_coding	ENST00000897033	47249254	467629.000000	proximity ENSG00000134575:46249254-48249254
chr11:47716807-47716958	11	47716808	47716958	ENSG00000149177	protein_coding	ENST00000698881	47980425	263542.000000	proximity ENSG00000149177:46980425-48980425
chr11:47716807-47716958	11	47716808	47716958	ENSG00000149179	protein_coding	ENST00000395460	46936768	780115.000000	proximity ENSG00000149179:45936768-47936768
chr11:47716807-47716958	11	47716808	47716958	ENSG00000149182	protein_coding	ENST00000892878	47177474	539409.000000	proximity ENSG00000149182:46177474-48177474
chr11:47716807-47716958	11	47716808	47716958	ENSG00000149187	protein_coding	ENST00000687097	47553132	163751.000000	proximity ENSG00000149187:46553132-48553132
chr11:47716807-47716958	11	47716808	47716958	ENSG00000165912	protein_coding	ENST00000938301	47186437	530446.000000	proximity ENSG00000165912:46186437-48186437
chr11:47716807-47716958	11	47716808	47716958	ENSG00000165915	protein_coding	ENST00000524928	47410085	306798.000000	proximity ENSG00000165915:46410085-48410085
chr11:47716807-47716958	11	47716808	47716958	ENSG00000165916	protein_coding	ENST00000936758	47426461	290422.000000	proximity ENSG00000165916:46426461-48426461
chr11:47716807-47716958	11	47716808	47716958	ENSG00000165917	protein_coding	ENST00000949301	47449182	267701.000000	proximity ENSG00000165917:46449182-48449182
chr11:47716807-47716958	11	47716808	47716958	ENSG00000165923	protein_coding	ENST00000525123	47715369	1514.000000	proximity ENSG00000165923:46715369-48715369
chr11:47716807-47716958	11	47716808	47716958	ENSG00000172208	protein_coding	ENST00000624868	48245104	528221.000000	proximity ENSG00000172208:47245104-49245104
chr11:47716807-47716958	11	47716808	47716958	ENSG00000172247	protein_coding	ENST00000862513	47595642	121241.000000	proximity ENSG00000172247:46595642-48595642
chr11:47716807-47716958	11	47716808	47716958	ENSG00000175216	protein_coding	ENST00000529230	46846280	870603.000000	proximity ENSG00000175216:45846280-47846280
chr11:47716807-47716958	11	47716808	47716958	ENSG00000175619	protein_coding	ENST00000309562	48216810	499927.000000	proximity ENSG00000175619:47216810-49216810
chr11:47716807-47716958	11	47716808	47716958	ENSG00000176540	protein_coding	ENST00000319813	48366465	649582.000000	proximity ENSG00000176540:47366465-49366465
chr11:47716807-47716958	11	47716808	47716958	ENSG00000176547	protein_coding	ENST00000319856	48324920	608037.000000	proximity ENSG00000176547:47324920-49324920
chr11:47716807-47716958	11	47716808	47716958	ENSG00000176555	protein_coding	ENST00000319988	48306223	589340.000000	proximity ENSG00000176555:47306223-49306223
chr11:47716807-47716958	11	47716808	47716958	ENSG00000176567	protein_coding	ENST00000320048	48263861	546978.000000	proximity ENSG00000176567:47263861-49263861
chr11:47716807-47716958	11	47716808	47716958	ENSG00000180210	protein_coding	ENST00000862096	46719196	997687.000000	proximity ENSG00000180210:45719196-47719196
chr11:47716807-47716958	11	47716808	47716958	ENSG00000196666	protein_coding	ENST00000966791	47586207	130676.000000	proximity ENSG00000196666:46586207-48586207
chr11:47716807-47716958	11	47716808	47716958	ENSG00000213619	protein_coding	ENST00000892082	47579049	137834.000000	proximity ENSG00000213619:46579049-48579049
chr11:47716807-47716958	11	47716808	47716958	ENSG00000237388	protein_coding	ENST00000446524	48488793	771910.000000	proximity ENSG00000237388:47488793-49488793
chr11:47724007-47724158	11	47724008	47724158	ENSG00000025434	protein_coding	ENST00000467728	47257979	466104.000000	proximity ENSG00000025434:46257979-48257979
chr11:47724007-47724158	11	47724008	47724158	ENSG00000030066	protein_coding	ENST00000935518	47848557	124474.000000	proximity ENSG00000030066:46848557-48848557
chr11:47724007-47724158	11	47724008	47724158	ENSG00000066336	protein_coding	ENST00000713543	47409369	314714.000000	proximity ENSG00000066336:46409369-48409369
chr11:47724007-47724158	11	47724008	47724158	ENSG00000109919	protein_coding	ENST00000947886	47642557	81526.000000	proximity ENSG00000109919:46642557-48642557
chr11:47724007-47724158	11	47724008	47724158	ENSG00000109920	protein_coding	ENST00000917808	47767339	43256.000000	proximity ENSG00000109920:46767339-48767339
chr11:47724007-47724158	11	47724008	47724158	ENSG00000110514	protein_coding	ENST00000908683	47269332	454751.000000	proximity ENSG00000110514:46269332-48269332
chr11:47724007-47724158	11	47724008	47724158	ENSG00000110536	protein_coding	ENST00000914915	47565589	158494.000000	proximity ENSG00000110536:46565589-48565589
chr11:47724007-47724158	11	47724008	47724158	ENSG00000123444	protein_coding	ENST00000533290	47578789	145294.000000	proximity ENSG00000123444:46578789-48578789
chr11:47724007-47724158	11	47724008	47724158	ENSG00000134569	protein_coding	ENST00000378623	46918550	805533.000000	proximity ENSG00000134569:45918550-47918550
chr11:47724007-47724158	11	47724008	47724158	ENSG00000134571	protein_coding	ENST00000399249	47352702	371381.000000	proximity ENSG00000134571:46352702-48352702
chr11:47724007-47724158	11	47724008	47724158	ENSG00000134574	protein_coding	ENST00000896514	47214482	509601.000000	proximity ENSG00000134574:46214482-48214482
chr11:47724007-47724158	11	47724008	47724158	ENSG00000134575	protein_coding	ENST00000897033	47249254	474829.000000	proximity ENSG00000134575:46249254-48249254
chr11:47724007-47724158	11	47724008	47724158	ENSG00000149177	protein_coding	ENST00000698881	47980425	256342.000000	proximity ENSG00000149177:46980425-48980425
chr11:47724007-47724158	11	47724008	47724158	ENSG00000149179	protein_coding	ENST00000395460	46936768	787315.000000	proximity ENSG00000149179:45936768-47936768
chr11:47724007-47724158	11	47724008	47724158	ENSG00000149182	protein_coding	ENST00000892878	47177474	546609.000000	proximity ENSG00000149182:46177474-48177474
chr11:47724007-47724158	11	47724008	47724158	ENSG00000149187	protein_coding	ENST00000687097	47553132	170951.000000	proximity ENSG00000149187:46553132-48553132
chr11:47724007-47724158	11	47724008	47724158	ENSG00000165912	protein_coding	ENST00000938301	47186437	537646.000000	proximity ENSG00000165912:46186437-48186437
chr11:47724007-47724158	11	47724008	47724158	ENSG00000165915	protein_coding	ENST00000524928	47410085	313998.000000	proximity ENSG00000165915:46410085-48410085
chr11:47724007-47724158	11	47724008	47724158	ENSG00000165916	protein_coding	ENST00000936758	47426461	297622.000000	proximity ENSG00000165916:46426461-48426461
chr11:47724007-47724158	11	47724008	47724158	ENSG00000165917	protein_coding	ENST00000949301	47449182	274901.000000	proximity ENSG00000165917:46449182-48449182
chr11:47724007-47724158	11	47724008	47724158	ENSG00000165923	protein_coding	ENST00000525123	47715369	8714.000000	proximity ENSG00000165923:46715369-48715369
chr11:47724007-47724158	11	47724008	47724158	ENSG00000172208	protein_coding	ENST00000624868	48245104	521021.000000	proximity ENSG00000172208:47245104-49245104
chr11:47724007-47724158	11	47724008	47724158	ENSG00000172247	protein_coding	ENST00000862513	47595642	128441.000000	proximity ENSG00000172247:46595642-48595642
chr11:47724007-47724158	11	47724008	47724158	ENSG00000175216	protein_coding	ENST00000529230	46846280	877803.000000	proximity ENSG00000175216:45846280-47846280
chr11:47724007-47724158	11	47724008	47724158	ENSG00000175619	protein_coding	ENST00000309562	48216810	492727.000000	proximity ENSG00000175619:47216810-49216810
chr11:47724007-47724158	11	47724008	47724158	ENSG00000176540	protein_coding	ENST00000319813	48366465	642382.000000	proximity ENSG00000176540:47366465-49366465
chr11:47724007-47724158	11	47724008	47724158	ENSG00000176547	protein_coding	ENST00000319856	48324920	600837.000000	proximity ENSG00000176547:47324920-49324920
chr11:47724007-47724158	11	47724008	47724158	ENSG00000176555	protein_coding	ENST00000319988	48306223	582140.000000	proximity ENSG00000176555:47306223-49306223
chr11:47724007-47724158	11	47724008	47724158	ENSG00000176567	protein_coding	ENST00000320048	48263861	539778.000000	proximity ENSG00000176567:47263861-49263861
chr11:47724007-47724158	11	47724008	47724158	ENSG00000196666	protein_coding	ENST00000966791	47586207	137876.000000	proximity ENSG00000196666:46586207-48586207
chr11:47724007-47724158	11	47724008	47724158	ENSG00000213619	protein_coding	ENST00000892082	47579049	145034.000000	proximity ENSG00000213619:46579049-48579049
chr11:47724007-47724158	11	47724008	47724158	ENSG00000237388	protein_coding	ENST00000446524	48488793	764710.000000	proximity ENSG00000237388:47488793-49488793
chr11:47724167-47724318	11	47724168	47724318	ENSG00000025434	protein_coding	ENST00000467728	47257979	466264.000000	proximity ENSG00000025434:46257979-48257979
chr11:47724167-47724318	11	47724168	47724318	ENSG00000030066	protein_coding	ENST00000935518	47848557	124314.000000	proximity ENSG00000030066:46848557-48848557
chr11:47724167-47724318	11	47724168	47724318	ENSG00000066336	protein_coding	ENST00000713543	47409369	314874.000000	proximity ENSG00000066336:46409369-48409369
chr11:47724167-47724318	11	47724168	47724318	ENSG00000109919	protein_coding	ENST00000947886	47642557	81686.000000	proximity ENSG00000109919:46642557-48642557
chr11:47724167-47724318	11	47724168	47724318	ENSG00000109920	protein_coding	ENST00000917808	47767339	43096.000000	proximity ENSG00000109920:46767339-48767339
chr11:47724167-47724318	11	47724168	47724318	ENSG00000110514	protein_coding	ENST00000908683	47269332	454911.000000	proximity ENSG00000110514:46269332-48269332
chr11:47724167-47724318	11	47724168	47724318	ENSG00000110536	protein_coding	ENST00000914915	47565589	158654.000000	proximity ENSG00000110536:46565589-48565589
chr11:47724167-47724318	11	47724168	47724318	ENSG00000123444	protein_coding	ENST00000533290	47578789	145454.000000	proximity ENSG00000123444:46578789-48578789
chr11:47724167-47724318	11	47724168	47724318	ENSG00000134569	protein_coding	ENST00000378623	46918550	805693.000000	proximity ENSG00000134569:45918550-47918550
chr11:47724167-47724318	11	47724168	47724318	ENSG00000134571	protein_coding	ENST00000399249	47352702	371541.000000	proximity ENSG00000134571:46352702-48352702
chr11:47724167-47724318	11	47724168	47724318	ENSG00000134574	protein_coding	ENST00000896514	47214482	509761.000000	proximity ENSG00000134574:46214482-48214482
chr11:47724167-47724318	11	47724168	47724318	ENSG00000134575	protein_coding	ENST00000897033	47249254	474989.000000	proximity ENSG00000134575:46249254-48249254
chr11:47724167-47724318	11	47724168	47724318	ENSG00000149177	protein_coding	ENST00000698881	47980425	256182.000000	proximity ENSG00000149177:46980425-48980425
chr11:47724167-47724318	11	47724168	47724318	ENSG00000149179	protein_coding	ENST00000395460	46936768	787475.000000	proximity ENSG00000149179:45936768-47936768
chr11:47724167-47724318	11	47724168	47724318	ENSG00000149182	protein_coding	ENST00000892878	47177474	546769.000000	proximity ENSG00000149182:46177474-48177474
chr11:47724167-47724318	11	47724168	47724318	ENSG00000149187	protein_coding	ENST00000687097	47553132	171111.000000	proximity ENSG00000149187:46553132-48553132
chr11:47724167-47724318	11	47724168	47724318	ENSG00000165912	protein_coding	ENST00000938301	47186437	537806.000000	proximity ENSG00000165912:46186437-48186437
chr11:47724167-47724318	11	47724168	47724318	ENSG00000165915	protein_coding	ENST00000524928	47410085	314158.000000	proximity ENSG00000165915:46410085-48410085
chr11:47724167-47724318	11	47724168	47724318	ENSG00000165916	protein_coding	ENST00000936758	47426461	297782.000000	proximity ENSG00000165916:46426461-48426461
chr11:47724167-47724318	11	47724168	47724318	ENSG00000165917	protein_coding	ENST00000949301	47449182	275061.000000	proximity ENSG00000165917:46449182-48449182
chr11:47724167-47724318	11	47724168	47724318	ENSG00000165923	protein_coding	ENST00000525123	47715369	8874.000000	proximity ENSG00000165923:46715369-48715369
chr11:47724167-47724318	11	47724168	47724318	ENSG00000172208	protein_coding	ENST00000624868	48245104	520861.000000	proximity ENSG00000172208:47245104-49245104
chr11:47724167-47724318	11	47724168	47724318	ENSG00000172247	protein_coding	ENST00000862513	47595642	128601.000000	proximity ENSG00000172247:46595642-48595642
chr11:47724167-47724318	11	47724168	47724318	ENSG00000175216	protein_coding	ENST00000529230	46846280	877963.000000	proximity ENSG00000175216:45846280-47846280
chr11:47724167-47724318	11	47724168	47724318	ENSG00000175619	protein_coding	ENST00000309562	48216810	492567.000000	proximity ENSG00000175619:47216810-49216810
chr11:47724167-47724318	11	47724168	47724318	ENSG00000176540	protein_coding	ENST00000319813	48366465	642222.000000	proximity ENSG00000176540:47366465-49366465
chr11:47724167-47724318	11	47724168	47724318	ENSG00000176547	protein_coding	ENST00000319856	48324920	600677.000000	proximity ENSG00000176547:47324920-49324920
chr11:47724167-47724318	11	47724168	47724318	ENSG00000176555	protein_coding	ENST00000319988	48306223	581980.000000	proximity ENSG00000176555:47306223-49306223
chr11:47724167-47724318	11	47724168	47724318	ENSG00000176567	protein_coding	ENST00000320048	48263861	539618.000000	proximity ENSG00000176567:47263861-49263861
chr11:47724167-47724318	11	47724168	47724318	ENSG00000196666	protein_coding	ENST00000966791	47586207	138036.000000	proximity ENSG00000196666:46586207-48586207
chr11:47724167-47724318	11	47724168	47724318	ENSG00000213619	protein_coding	ENST00000892082	47579049	145194.000000	proximity ENSG00000213619:46579049-48579049
chr11:47724167-47724318	11	47724168	47724318	ENSG00000237388	protein_coding	ENST00000446524	48488793	764550.000000	proximity ENSG00000237388:47488793-49488793
chr11:47765227-47765378	11	47765228	47765378	ENSG00000025434	protein_coding	ENST00000467728	47257979	507324.000000	proximity ENSG00000025434:46257979-48257979
chr11:47765227-47765378	11	47765228	47765378	ENSG00000030066	protein_coding	ENST00000935518	47848557	83254.000000	proximity ENSG00000030066:46848557-48848557
chr11:47765227-47765378	11	47765228	47765378	ENSG00000066336	protein_coding	ENST00000713543	47409369	355934.000000	proximity ENSG00000066336:46409369-48409369
chr11:47765227-47765378	11	47765228	47765378	ENSG00000109919	protein_coding	ENST00000947886	47642557	122746.000000	proximity ENSG00000109919:46642557-48642557
chr11:47765227-47765378	11	47765228	47765378	ENSG00000109920	protein_coding	ENST00000917808	47767339	2036.000000	proximity ENSG00000109920:46767339-48767339
chr11:47765227-47765378	11	47765228	47765378	ENSG00000110514	protein_coding	ENST00000908683	47269332	495971.000000	proximity ENSG00000110514:46269332-48269332
chr11:47765227-47765378	11	47765228	47765378	ENSG00000110536	protein_coding	ENST00000914915	47565589	199714.000000	proximity ENSG00000110536:46565589-48565589
chr11:47765227-47765378	11	47765228	47765378	ENSG00000123444	protein_coding	ENST00000533290	47578789	186514.000000	proximity ENSG00000123444:46578789-48578789
chr11:47765227-47765378	11	47765228	47765378	ENSG00000134569	protein_coding	ENST00000378623	46918550	846753.000000	proximity ENSG00000134569:45918550-47918550
chr11:47765227-47765378	11	47765228	47765378	ENSG00000134571	protein_coding	ENST00000399249	47352702	412601.000000	proximity ENSG00000134571:46352702-48352702
