## Supplementary Dataset 1 for "GOntact: using chromatin contacts to infer target genes and Gene Ontology enrichments for *cis*-regulatory elements": GOntact_element_annotation.txt (part 75 of 1191)

ElementID	Chr	Start	End	GeneID	GeneType	MajorIsoform	TSSPosition	DistanceElementTSS	AssociationEvidence
chr11:47765227-47765378	11	47765228	47765378	ENSG00000134574	protein_coding	ENST00000896514	47214482	550821.000000	proximity ENSG00000134574:46214482-48214482
chr11:47765227-47765378	11	47765228	47765378	ENSG00000134575	protein_coding	ENST00000897033	47249254	516049.000000	proximity ENSG00000134575:46249254-48249254
chr11:47765227-47765378	11	47765228	47765378	ENSG00000149177	protein_coding	ENST00000698881	47980425	215122.000000	proximity ENSG00000149177:46980425-48980425
chr11:47765227-47765378	11	47765228	47765378	ENSG00000149179	protein_coding	ENST00000395460	46936768	828535.000000	proximity ENSG00000149179:45936768-47936768
chr11:47765227-47765378	11	47765228	47765378	ENSG00000149182	protein_coding	ENST00000892878	47177474	587829.000000	proximity ENSG00000149182:46177474-48177474
chr11:47765227-47765378	11	47765228	47765378	ENSG00000149187	protein_coding	ENST00000687097	47553132	212171.000000	proximity ENSG00000149187:46553132-48553132
chr11:47765227-47765378	11	47765228	47765378	ENSG00000165912	protein_coding	ENST00000938301	47186437	578866.000000	proximity ENSG00000165912:46186437-48186437
chr11:47765227-47765378	11	47765228	47765378	ENSG00000165915	protein_coding	ENST00000524928	47410085	355218.000000	proximity ENSG00000165915:46410085-48410085
chr11:47765227-47765378	11	47765228	47765378	ENSG00000165916	protein_coding	ENST00000936758	47426461	338842.000000	proximity ENSG00000165916:46426461-48426461
chr11:47765227-47765378	11	47765228	47765378	ENSG00000165917	protein_coding	ENST00000949301	47449182	316121.000000	proximity ENSG00000165917:46449182-48449182
chr11:47765227-47765378	11	47765228	47765378	ENSG00000165923	protein_coding	ENST00000525123	47715369	49934.000000	proximity ENSG00000165923:46715369-48715369
chr11:47765227-47765378	11	47765228	47765378	ENSG00000172208	protein_coding	ENST00000624868	48245104	479801.000000	proximity ENSG00000172208:47245104-49245104
chr11:47765227-47765378	11	47765228	47765378	ENSG00000172247	protein_coding	ENST00000862513	47595642	169661.000000	proximity ENSG00000172247:46595642-48595642
chr11:47765227-47765378	11	47765228	47765378	ENSG00000175216	protein_coding	ENST00000529230	46846280	919023.000000	proximity ENSG00000175216:45846280-47846280
chr11:47765227-47765378	11	47765228	47765378	ENSG00000175619	protein_coding	ENST00000309562	48216810	451507.000000	proximity ENSG00000175619:47216810-49216810
chr11:47765227-47765378	11	47765228	47765378	ENSG00000176540	protein_coding	ENST00000319813	48366465	601162.000000	proximity ENSG00000176540:47366465-49366465
chr11:47765227-47765378	11	47765228	47765378	ENSG00000176547	protein_coding	ENST00000319856	48324920	559617.000000	proximity ENSG00000176547:47324920-49324920
chr11:47765227-47765378	11	47765228	47765378	ENSG00000176555	protein_coding	ENST00000319988	48306223	540920.000000	proximity ENSG00000176555:47306223-49306223
chr11:47765227-47765378	11	47765228	47765378	ENSG00000176567	protein_coding	ENST00000320048	48263861	498558.000000	proximity ENSG00000176567:47263861-49263861
chr11:47765227-47765378	11	47765228	47765378	ENSG00000196666	protein_coding	ENST00000966791	47586207	179096.000000	proximity ENSG00000196666:46586207-48586207
chr11:47765227-47765378	11	47765228	47765378	ENSG00000213619	protein_coding	ENST00000892082	47579049	186254.000000	proximity ENSG00000213619:46579049-48579049
chr11:47765227-47765378	11	47765228	47765378	ENSG00000237388	protein_coding	ENST00000446524	48488793	723490.000000	proximity ENSG00000237388:47488793-49488793
chr11:47765907-47766058	11	47765908	47766058	ENSG00000025434	protein_coding	ENST00000467728	47257979	508004.000000	proximity ENSG00000025434:46257979-48257979
chr11:47765907-47766058	11	47765908	47766058	ENSG00000030066	protein_coding	ENST00000935518	47848557	82574.000000	proximity ENSG00000030066:46848557-48848557
chr11:47765907-47766058	11	47765908	47766058	ENSG00000066336	protein_coding	ENST00000713543	47409369	356614.000000	proximity ENSG00000066336:46409369-48409369
chr11:47765907-47766058	11	47765908	47766058	ENSG00000109919	protein_coding	ENST00000947886	47642557	123426.000000	proximity ENSG00000109919:46642557-48642557
chr11:47765907-47766058	11	47765908	47766058	ENSG00000109920	protein_coding	ENST00000917808	47767339	1356.000000	proximity ENSG00000109920:46767339-48767339
chr11:47765907-47766058	11	47765908	47766058	ENSG00000110514	protein_coding	ENST00000908683	47269332	496651.000000	proximity ENSG00000110514:46269332-48269332
chr11:47765907-47766058	11	47765908	47766058	ENSG00000110536	protein_coding	ENST00000914915	47565589	200394.000000	proximity ENSG00000110536:46565589-48565589
chr11:47765907-47766058	11	47765908	47766058	ENSG00000123444	protein_coding	ENST00000533290	47578789	187194.000000	proximity ENSG00000123444:46578789-48578789
chr11:47765907-47766058	11	47765908	47766058	ENSG00000134569	protein_coding	ENST00000378623	46918550	847433.000000	proximity ENSG00000134569:45918550-47918550
chr11:47765907-47766058	11	47765908	47766058	ENSG00000134571	protein_coding	ENST00000399249	47352702	413281.000000	proximity ENSG00000134571:46352702-48352702
chr11:47765907-47766058	11	47765908	47766058	ENSG00000134574	protein_coding	ENST00000896514	47214482	551501.000000	proximity ENSG00000134574:46214482-48214482
chr11:47765907-47766058	11	47765908	47766058	ENSG00000134575	protein_coding	ENST00000897033	47249254	516729.000000	proximity ENSG00000134575:46249254-48249254
chr11:47765907-47766058	11	47765908	47766058	ENSG00000149177	protein_coding	ENST00000698881	47980425	214442.000000	proximity ENSG00000149177:46980425-48980425
chr11:47765907-47766058	11	47765908	47766058	ENSG00000149179	protein_coding	ENST00000395460	46936768	829215.000000	proximity ENSG00000149179:45936768-47936768
chr11:47765907-47766058	11	47765908	47766058	ENSG00000149182	protein_coding	ENST00000892878	47177474	588509.000000	proximity ENSG00000149182:46177474-48177474
chr11:47765907-47766058	11	47765908	47766058	ENSG00000149187	protein_coding	ENST00000687097	47553132	212851.000000	proximity ENSG00000149187:46553132-48553132
chr11:47765907-47766058	11	47765908	47766058	ENSG00000165912	protein_coding	ENST00000938301	47186437	579546.000000	proximity ENSG00000165912:46186437-48186437
chr11:47765907-47766058	11	47765908	47766058	ENSG00000165915	protein_coding	ENST00000524928	47410085	355898.000000	proximity ENSG00000165915:46410085-48410085
chr11:47765907-47766058	11	47765908	47766058	ENSG00000165916	protein_coding	ENST00000936758	47426461	339522.000000	proximity ENSG00000165916:46426461-48426461
chr11:47765907-47766058	11	47765908	47766058	ENSG00000165917	protein_coding	ENST00000949301	47449182	316801.000000	proximity ENSG00000165917:46449182-48449182
chr11:47765907-47766058	11	47765908	47766058	ENSG00000165923	protein_coding	ENST00000525123	47715369	50614.000000	proximity ENSG00000165923:46715369-48715369
chr11:47765907-47766058	11	47765908	47766058	ENSG00000172208	protein_coding	ENST00000624868	48245104	479121.000000	proximity ENSG00000172208:47245104-49245104
chr11:47765907-47766058	11	47765908	47766058	ENSG00000172247	protein_coding	ENST00000862513	47595642	170341.000000	proximity ENSG00000172247:46595642-48595642
chr11:47765907-47766058	11	47765908	47766058	ENSG00000175216	protein_coding	ENST00000529230	46846280	919703.000000	proximity ENSG00000175216:45846280-47846280
chr11:47765907-47766058	11	47765908	47766058	ENSG00000175619	protein_coding	ENST00000309562	48216810	450827.000000	proximity ENSG00000175619:47216810-49216810
chr11:47765907-47766058	11	47765908	47766058	ENSG00000176540	protein_coding	ENST00000319813	48366465	600482.000000	proximity ENSG00000176540:47366465-49366465
chr11:47765907-47766058	11	47765908	47766058	ENSG00000176547	protein_coding	ENST00000319856	48324920	558937.000000	proximity ENSG00000176547:47324920-49324920
chr11:47765907-47766058	11	47765908	47766058	ENSG00000176555	protein_coding	ENST00000319988	48306223	540240.000000	proximity ENSG00000176555:47306223-49306223
chr11:47765907-47766058	11	47765908	47766058	ENSG00000176567	protein_coding	ENST00000320048	48263861	497878.000000	proximity ENSG00000176567:47263861-49263861
chr11:47765907-47766058	11	47765908	47766058	ENSG00000196666	protein_coding	ENST00000966791	47586207	179776.000000	proximity ENSG00000196666:46586207-48586207
chr11:47765907-47766058	11	47765908	47766058	ENSG00000213619	protein_coding	ENST00000892082	47579049	186934.000000	proximity ENSG00000213619:46579049-48579049
chr11:47765907-47766058	11	47765908	47766058	ENSG00000237388	protein_coding	ENST00000446524	48488793	722810.000000	proximity ENSG00000237388:47488793-49488793
chr11:47766427-47766578	11	47766428	47766578	ENSG00000025434	protein_coding	ENST00000467728	47257979	508524.000000	proximity ENSG00000025434:46257979-48257979
chr11:47766427-47766578	11	47766428	47766578	ENSG00000030066	protein_coding	ENST00000935518	47848557	82054.000000	proximity ENSG00000030066:46848557-48848557
chr11:47766427-47766578	11	47766428	47766578	ENSG00000066336	protein_coding	ENST00000713543	47409369	357134.000000	proximity ENSG00000066336:46409369-48409369
chr11:47766427-47766578	11	47766428	47766578	ENSG00000109919	protein_coding	ENST00000947886	47642557	123946.000000	proximity ENSG00000109919:46642557-48642557
chr11:47766427-47766578	11	47766428	47766578	ENSG00000109920	protein_coding	ENST00000917808	47767339	836.000000	proximity ENSG00000109920:46767339-48767339
chr11:47766427-47766578	11	47766428	47766578	ENSG00000110514	protein_coding	ENST00000908683	47269332	497171.000000	proximity ENSG00000110514:46269332-48269332
chr11:47766427-47766578	11	47766428	47766578	ENSG00000110536	protein_coding	ENST00000914915	47565589	200914.000000	proximity ENSG00000110536:46565589-48565589
chr11:47766427-47766578	11	47766428	47766578	ENSG00000123444	protein_coding	ENST00000533290	47578789	187714.000000	proximity ENSG00000123444:46578789-48578789
chr11:47766427-47766578	11	47766428	47766578	ENSG00000134569	protein_coding	ENST00000378623	46918550	847953.000000	proximity ENSG00000134569:45918550-47918550
chr11:47766427-47766578	11	47766428	47766578	ENSG00000134571	protein_coding	ENST00000399249	47352702	413801.000000	proximity ENSG00000134571:46352702-48352702
chr11:47766427-47766578	11	47766428	47766578	ENSG00000134574	protein_coding	ENST00000896514	47214482	552021.000000	proximity ENSG00000134574:46214482-48214482
chr11:47766427-47766578	11	47766428	47766578	ENSG00000134575	protein_coding	ENST00000897033	47249254	517249.000000	proximity ENSG00000134575:46249254-48249254
chr11:47766427-47766578	11	47766428	47766578	ENSG00000149177	protein_coding	ENST00000698881	47980425	213922.000000	proximity ENSG00000149177:46980425-48980425
chr11:47766427-47766578	11	47766428	47766578	ENSG00000149179	protein_coding	ENST00000395460	46936768	829735.000000	proximity ENSG00000149179:45936768-47936768
chr11:47766427-47766578	11	47766428	47766578	ENSG00000149182	protein_coding	ENST00000892878	47177474	589029.000000	proximity ENSG00000149182:46177474-48177474
chr11:47766427-47766578	11	47766428	47766578	ENSG00000149187	protein_coding	ENST00000687097	47553132	213371.000000	proximity ENSG00000149187:46553132-48553132
chr11:47766427-47766578	11	47766428	47766578	ENSG00000165912	protein_coding	ENST00000938301	47186437	580066.000000	proximity ENSG00000165912:46186437-48186437
chr11:47766427-47766578	11	47766428	47766578	ENSG00000165915	protein_coding	ENST00000524928	47410085	356418.000000	proximity ENSG00000165915:46410085-48410085
chr11:47766427-47766578	11	47766428	47766578	ENSG00000165916	protein_coding	ENST00000936758	47426461	340042.000000	proximity ENSG00000165916:46426461-48426461
chr11:47766427-47766578	11	47766428	47766578	ENSG00000165917	protein_coding	ENST00000949301	47449182	317321.000000	proximity ENSG00000165917:46449182-48449182
chr11:47766427-47766578	11	47766428	47766578	ENSG00000165923	protein_coding	ENST00000525123	47715369	51134.000000	proximity ENSG00000165923:46715369-48715369
chr11:47766427-47766578	11	47766428	47766578	ENSG00000172208	protein_coding	ENST00000624868	48245104	478601.000000	proximity ENSG00000172208:47245104-49245104
chr11:47766427-47766578	11	47766428	47766578	ENSG00000172247	protein_coding	ENST00000862513	47595642	170861.000000	proximity ENSG00000172247:46595642-48595642
chr11:47766427-47766578	11	47766428	47766578	ENSG00000175216	protein_coding	ENST00000529230	46846280	920223.000000	proximity ENSG00000175216:45846280-47846280
chr11:47766427-47766578	11	47766428	47766578	ENSG00000175619	protein_coding	ENST00000309562	48216810	450307.000000	proximity ENSG00000175619:47216810-49216810
chr11:47766427-47766578	11	47766428	47766578	ENSG00000176540	protein_coding	ENST00000319813	48366465	599962.000000	proximity ENSG00000176540:47366465-49366465
chr11:47766427-47766578	11	47766428	47766578	ENSG00000176547	protein_coding	ENST00000319856	48324920	558417.000000	proximity ENSG00000176547:47324920-49324920
chr11:47766427-47766578	11	47766428	47766578	ENSG00000176555	protein_coding	ENST00000319988	48306223	539720.000000	proximity ENSG00000176555:47306223-49306223
chr11:47766427-47766578	11	47766428	47766578	ENSG00000176567	protein_coding	ENST00000320048	48263861	497358.000000	proximity ENSG00000176567:47263861-49263861
chr11:47766427-47766578	11	47766428	47766578	ENSG00000196666	protein_coding	ENST00000966791	47586207	180296.000000	proximity ENSG00000196666:46586207-48586207
chr11:47766427-47766578	11	47766428	47766578	ENSG00000213619	protein_coding	ENST00000892082	47579049	187454.000000	proximity ENSG00000213619:46579049-48579049
chr11:47766427-47766578	11	47766428	47766578	ENSG00000237388	protein_coding	ENST00000446524	48488793	722290.000000	proximity ENSG00000237388:47488793-49488793
chr11:47766627-47766778	11	47766628	47766778	ENSG00000025434	protein_coding	ENST00000467728	47257979	508724.000000	proximity ENSG00000025434:46257979-48257979
chr11:47766627-47766778	11	47766628	47766778	ENSG00000030066	protein_coding	ENST00000935518	47848557	81854.000000	proximity ENSG00000030066:46848557-48848557
chr11:47766627-47766778	11	47766628	47766778	ENSG00000066336	protein_coding	ENST00000713543	47409369	357334.000000	proximity ENSG00000066336:46409369-48409369
chr11:47766627-47766778	11	47766628	47766778	ENSG00000109919	protein_coding	ENST00000947886	47642557	124146.000000	proximity ENSG00000109919:46642557-48642557
chr11:47766627-47766778	11	47766628	47766778	ENSG00000109920	protein_coding	ENST00000917808	47767339	636.000000	proximity ENSG00000109920:46767339-48767339
chr11:47766627-47766778	11	47766628	47766778	ENSG00000110514	protein_coding	ENST00000908683	47269332	497371.000000	proximity ENSG00000110514:46269332-48269332
chr11:47766627-47766778	11	47766628	47766778	ENSG00000110536	protein_coding	ENST00000914915	47565589	201114.000000	proximity ENSG00000110536:46565589-48565589
chr11:47766627-47766778	11	47766628	47766778	ENSG00000123444	protein_coding	ENST00000533290	47578789	187914.000000	proximity ENSG00000123444:46578789-48578789
chr11:47766627-47766778	11	47766628	47766778	ENSG00000134569	protein_coding	ENST00000378623	46918550	848153.000000	proximity ENSG00000134569:45918550-47918550
chr11:47766627-47766778	11	47766628	47766778	ENSG00000134571	protein_coding	ENST00000399249	47352702	414001.000000	proximity ENSG00000134571:46352702-48352702
chr11:47766627-47766778	11	47766628	47766778	ENSG00000134574	protein_coding	ENST00000896514	47214482	552221.000000	proximity ENSG00000134574:46214482-48214482
chr11:47766627-47766778	11	47766628	47766778	ENSG00000134575	protein_coding	ENST00000897033	47249254	517449.000000	proximity ENSG00000134575:46249254-48249254
chr11:47766627-47766778	11	47766628	47766778	ENSG00000149177	protein_coding	ENST00000698881	47980425	213722.000000	proximity ENSG00000149177:46980425-48980425
chr11:47766627-47766778	11	47766628	47766778	ENSG00000149179	protein_coding	ENST00000395460	46936768	829935.000000	proximity ENSG00000149179:45936768-47936768
chr11:47766627-47766778	11	47766628	47766778	ENSG00000149182	protein_coding	ENST00000892878	47177474	589229.000000	proximity ENSG00000149182:46177474-48177474
chr11:47766627-47766778	11	47766628	47766778	ENSG00000149187	protein_coding	ENST00000687097	47553132	213571.000000	proximity ENSG00000149187:46553132-48553132
chr11:47766627-47766778	11	47766628	47766778	ENSG00000165912	protein_coding	ENST00000938301	47186437	580266.000000	proximity ENSG00000165912:46186437-48186437
chr11:47766627-47766778	11	47766628	47766778	ENSG00000165915	protein_coding	ENST00000524928	47410085	356618.000000	proximity ENSG00000165915:46410085-48410085
chr11:47766627-47766778	11	47766628	47766778	ENSG00000165916	protein_coding	ENST00000936758	47426461	340242.000000	proximity ENSG00000165916:46426461-48426461
chr11:47766627-47766778	11	47766628	47766778	ENSG00000165917	protein_coding	ENST00000949301	47449182	317521.000000	proximity ENSG00000165917:46449182-48449182
chr11:47766627-47766778	11	47766628	47766778	ENSG00000165923	protein_coding	ENST00000525123	47715369	51334.000000	proximity ENSG00000165923:46715369-48715369
chr11:47766627-47766778	11	47766628	47766778	ENSG00000172208	protein_coding	ENST00000624868	48245104	478401.000000	proximity ENSG00000172208:47245104-49245104
chr11:47766627-47766778	11	47766628	47766778	ENSG00000172247	protein_coding	ENST00000862513	47595642	171061.000000	proximity ENSG00000172247:46595642-48595642
chr11:47766627-47766778	11	47766628	47766778	ENSG00000175216	protein_coding	ENST00000529230	46846280	920423.000000	proximity ENSG00000175216:45846280-47846280
chr11:47766627-47766778	11	47766628	47766778	ENSG00000175619	protein_coding	ENST00000309562	48216810	450107.000000	proximity ENSG00000175619:47216810-49216810
chr11:47766627-47766778	11	47766628	47766778	ENSG00000176540	protein_coding	ENST00000319813	48366465	599762.000000	proximity ENSG00000176540:47366465-49366465
chr11:47766627-47766778	11	47766628	47766778	ENSG00000176547	protein_coding	ENST00000319856	48324920	558217.000000	proximity ENSG00000176547:47324920-49324920
chr11:47766627-47766778	11	47766628	47766778	ENSG00000176555	protein_coding	ENST00000319988	48306223	539520.000000	proximity ENSG00000176555:47306223-49306223
chr11:47766627-47766778	11	47766628	47766778	ENSG00000176567	protein_coding	ENST00000320048	48263861	497158.000000	proximity ENSG00000176567:47263861-49263861
chr11:47766627-47766778	11	47766628	47766778	ENSG00000196666	protein_coding	ENST00000966791	47586207	180496.000000	proximity ENSG00000196666:46586207-48586207
chr11:47766627-47766778	11	47766628	47766778	ENSG00000213619	protein_coding	ENST00000892082	47579049	187654.000000	proximity ENSG00000213619:46579049-48579049
chr11:47766627-47766778	11	47766628	47766778	ENSG00000237388	protein_coding	ENST00000446524	48488793	722090.000000	proximity ENSG00000237388:47488793-49488793
chr11:47766947-47767098	11	47766948	47767098	ENSG00000025434	protein_coding	ENST00000467728	47257979	509044.000000	proximity ENSG00000025434:46257979-48257979
chr11:47766947-47767098	11	47766948	47767098	ENSG00000030066	protein_coding	ENST00000935518	47848557	81534.000000	proximity ENSG00000030066:46848557-48848557
chr11:47766947-47767098	11	47766948	47767098	ENSG00000066336	protein_coding	ENST00000713543	47409369	357654.000000	proximity ENSG00000066336:46409369-48409369
chr11:47766947-47767098	11	47766948	47767098	ENSG00000109919	protein_coding	ENST00000947886	47642557	124466.000000	proximity ENSG00000109919:46642557-48642557
chr11:47766947-47767098	11	47766948	47767098	ENSG00000109920	protein_coding	ENST00000917808	47767339	316.000000	proximity ENSG00000109920:46767339-48767339
chr11:47766947-47767098	11	47766948	47767098	ENSG00000110514	protein_coding	ENST00000908683	47269332	497691.000000	proximity ENSG00000110514:46269332-48269332
chr11:47766947-47767098	11	47766948	47767098	ENSG00000110536	protein_coding	ENST00000914915	47565589	201434.000000	proximity ENSG00000110536:46565589-48565589
chr11:47766947-47767098	11	47766948	47767098	ENSG00000123444	protein_coding	ENST00000533290	47578789	188234.000000	proximity ENSG00000123444:46578789-48578789
chr11:47766947-47767098	11	47766948	47767098	ENSG00000134569	protein_coding	ENST00000378623	46918550	848473.000000	proximity ENSG00000134569:45918550-47918550
chr11:47766947-47767098	11	47766948	47767098	ENSG00000134571	protein_coding	ENST00000399249	47352702	414321.000000	proximity ENSG00000134571:46352702-48352702
chr11:47766947-47767098	11	47766948	47767098	ENSG00000134574	protein_coding	ENST00000896514	47214482	552541.000000	proximity ENSG00000134574:46214482-48214482
chr11:47766947-47767098	11	47766948	47767098	ENSG00000134575	protein_coding	ENST00000897033	47249254	517769.000000	proximity ENSG00000134575:46249254-48249254
chr11:47766947-47767098	11	47766948	47767098	ENSG00000149177	protein_coding	ENST00000698881	47980425	213402.000000	proximity ENSG00000149177:46980425-48980425
chr11:47766947-47767098	11	47766948	47767098	ENSG00000149179	protein_coding	ENST00000395460	46936768	830255.000000	proximity ENSG00000149179:45936768-47936768
chr11:47766947-47767098	11	47766948	47767098	ENSG00000149182	protein_coding	ENST00000892878	47177474	589549.000000	proximity ENSG00000149182:46177474-48177474
chr11:47766947-47767098	11	47766948	47767098	ENSG00000149187	protein_coding	ENST00000687097	47553132	213891.000000	proximity ENSG00000149187:46553132-48553132
chr11:47766947-47767098	11	47766948	47767098	ENSG00000165912	protein_coding	ENST00000938301	47186437	580586.000000	proximity ENSG00000165912:46186437-48186437
chr11:47766947-47767098	11	47766948	47767098	ENSG00000165915	protein_coding	ENST00000524928	47410085	356938.000000	proximity ENSG00000165915:46410085-48410085
chr11:47766947-47767098	11	47766948	47767098	ENSG00000165916	protein_coding	ENST00000936758	47426461	340562.000000	proximity ENSG00000165916:46426461-48426461
chr11:47766947-47767098	11	47766948	47767098	ENSG00000165917	protein_coding	ENST00000949301	47449182	317841.000000	proximity ENSG00000165917:46449182-48449182
chr11:47766947-47767098	11	47766948	47767098	ENSG00000165923	protein_coding	ENST00000525123	47715369	51654.000000	proximity ENSG00000165923:46715369-48715369
chr11:47766947-47767098	11	47766948	47767098	ENSG00000172208	protein_coding	ENST00000624868	48245104	478081.000000	proximity ENSG00000172208:47245104-49245104
chr11:47766947-47767098	11	47766948	47767098	ENSG00000172247	protein_coding	ENST00000862513	47595642	171381.000000	proximity ENSG00000172247:46595642-48595642
chr11:47766947-47767098	11	47766948	47767098	ENSG00000175216	protein_coding	ENST00000529230	46846280	920743.000000	proximity ENSG00000175216:45846280-47846280
chr11:47766947-47767098	11	47766948	47767098	ENSG00000175619	protein_coding	ENST00000309562	48216810	449787.000000	proximity ENSG00000175619:47216810-49216810
chr11:47766947-47767098	11	47766948	47767098	ENSG00000176540	protein_coding	ENST00000319813	48366465	599442.000000	proximity ENSG00000176540:47366465-49366465
chr11:47766947-47767098	11	47766948	47767098	ENSG00000176547	protein_coding	ENST00000319856	48324920	557897.000000	proximity ENSG00000176547:47324920-49324920
chr11:47766947-47767098	11	47766948	47767098	ENSG00000176555	protein_coding	ENST00000319988	48306223	539200.000000	proximity ENSG00000176555:47306223-49306223
chr11:47766947-47767098	11	47766948	47767098	ENSG00000176567	protein_coding	ENST00000320048	48263861	496838.000000	proximity ENSG00000176567:47263861-49263861
chr11:47766947-47767098	11	47766948	47767098	ENSG00000196666	protein_coding	ENST00000966791	47586207	180816.000000	proximity ENSG00000196666:46586207-48586207
chr11:47766947-47767098	11	47766948	47767098	ENSG00000213619	protein_coding	ENST00000892082	47579049	187974.000000	proximity ENSG00000213619:46579049-48579049
chr11:47766947-47767098	11	47766948	47767098	ENSG00000237388	protein_coding	ENST00000446524	48488793	721770.000000	proximity ENSG00000237388:47488793-49488793
chr11:47767932-47768083	11	47767933	47768083	ENSG00000025434	protein_coding	ENST00000467728	47257979	510029.000000	proximity ENSG00000025434:46257979-48257979
chr11:47767932-47768083	11	47767933	47768083	ENSG00000030066	protein_coding	ENST00000935518	47848557	80549.000000	proximity ENSG00000030066:46848557-48848557
chr11:47767932-47768083	11	47767933	47768083	ENSG00000066336	protein_coding	ENST00000713543	47409369	358639.000000	proximity ENSG00000066336:46409369-48409369
chr11:47767932-47768083	11	47767933	47768083	ENSG00000109919	protein_coding	ENST00000947886	47642557	125451.000000	proximity ENSG00000109919:46642557-48642557
chr11:47767932-47768083	11	47767933	47768083	ENSG00000109920	protein_coding	ENST00000917808	47767339	669.000000	proximity ENSG00000109920:46767339-48767339
chr11:47767932-47768083	11	47767933	47768083	ENSG00000110514	protein_coding	ENST00000908683	47269332	498676.000000	proximity ENSG00000110514:46269332-48269332
chr11:47767932-47768083	11	47767933	47768083	ENSG00000110536	protein_coding	ENST00000914915	47565589	202419.000000	proximity ENSG00000110536:46565589-48565589
chr11:47767932-47768083	11	47767933	47768083	ENSG00000123444	protein_coding	ENST00000533290	47578789	189219.000000	proximity ENSG00000123444:46578789-48578789
chr11:47767932-47768083	11	47767933	47768083	ENSG00000134569	protein_coding	ENST00000378623	46918550	849458.000000	proximity ENSG00000134569:45918550-47918550
chr11:47767932-47768083	11	47767933	47768083	ENSG00000134571	protein_coding	ENST00000399249	47352702	415306.000000	proximity ENSG00000134571:46352702-48352702
chr11:47767932-47768083	11	47767933	47768083	ENSG00000134574	protein_coding	ENST00000896514	47214482	553526.000000	proximity ENSG00000134574:46214482-48214482
chr11:47767932-47768083	11	47767933	47768083	ENSG00000134575	protein_coding	ENST00000897033	47249254	518754.000000	proximity ENSG00000134575:46249254-48249254
chr11:47767932-47768083	11	47767933	47768083	ENSG00000149177	protein_coding	ENST00000698881	47980425	212417.000000	proximity ENSG00000149177:46980425-48980425
chr11:47767932-47768083	11	47767933	47768083	ENSG00000149179	protein_coding	ENST00000395460	46936768	831240.000000	proximity ENSG00000149179:45936768-47936768
chr11:47767932-47768083	11	47767933	47768083	ENSG00000149182	protein_coding	ENST00000892878	47177474	590534.000000	proximity ENSG00000149182:46177474-48177474
chr11:47767932-47768083	11	47767933	47768083	ENSG00000149187	protein_coding	ENST00000687097	47553132	214876.000000	proximity ENSG00000149187:46553132-48553132
chr11:47767932-47768083	11	47767933	47768083	ENSG00000165912	protein_coding	ENST00000938301	47186437	581571.000000	proximity ENSG00000165912:46186437-48186437
chr11:47767932-47768083	11	47767933	47768083	ENSG00000165915	protein_coding	ENST00000524928	47410085	357923.000000	proximity ENSG00000165915:46410085-48410085
chr11:47767932-47768083	11	47767933	47768083	ENSG00000165916	protein_coding	ENST00000936758	47426461	341547.000000	proximity ENSG00000165916:46426461-48426461
chr11:47767932-47768083	11	47767933	47768083	ENSG00000165917	protein_coding	ENST00000949301	47449182	318826.000000	proximity ENSG00000165917:46449182-48449182
chr11:47767932-47768083	11	47767933	47768083	ENSG00000165923	protein_coding	ENST00000525123	47715369	52639.000000	proximity ENSG00000165923:46715369-48715369
chr11:47767932-47768083	11	47767933	47768083	ENSG00000172208	protein_coding	ENST00000624868	48245104	477096.000000	proximity ENSG00000172208:47245104-49245104
chr11:47767932-47768083	11	47767933	47768083	ENSG00000172247	protein_coding	ENST00000862513	47595642	172366.000000	proximity ENSG00000172247:46595642-48595642
chr11:47767932-47768083	11	47767933	47768083	ENSG00000175216	protein_coding	ENST00000529230	46846280	921728.000000	proximity ENSG00000175216:45846280-47846280
chr11:47767932-47768083	11	47767933	47768083	ENSG00000175619	protein_coding	ENST00000309562	48216810	448802.000000	proximity ENSG00000175619:47216810-49216810
chr11:47767932-47768083	11	47767933	47768083	ENSG00000176540	protein_coding	ENST00000319813	48366465	598457.000000	proximity ENSG00000176540:47366465-49366465
chr11:47767932-47768083	11	47767933	47768083	ENSG00000176547	protein_coding	ENST00000319856	48324920	556912.000000	proximity ENSG00000176547:47324920-49324920
chr11:47767932-47768083	11	47767933	47768083	ENSG00000176555	protein_coding	ENST00000319988	48306223	538215.000000	proximity ENSG00000176555:47306223-49306223
chr11:47767932-47768083	11	47767933	47768083	ENSG00000176567	protein_coding	ENST00000320048	48263861	495853.000000	proximity ENSG00000176567:47263861-49263861
chr11:47767932-47768083	11	47767933	47768083	ENSG00000196666	protein_coding	ENST00000966791	47586207	181801.000000	proximity ENSG00000196666:46586207-48586207
chr11:47767932-47768083	11	47767933	47768083	ENSG00000213619	protein_coding	ENST00000892082	47579049	188959.000000	proximity ENSG00000213619:46579049-48579049
chr11:47767932-47768083	11	47767933	47768083	ENSG00000237388	protein_coding	ENST00000446524	48488793	720785.000000	proximity ENSG00000237388:47488793-49488793
chr11:47786427-47786578	11	47786428	47786578	ENSG00000025434	protein_coding	ENST00000467728	47257979	528524.000000	proximity ENSG00000025434:46257979-48257979
chr11:47786427-47786578	11	47786428	47786578	ENSG00000030066	protein_coding	ENST00000935518	47848557	62054.000000	proximity ENSG00000030066:46848557-48848557
chr11:47786427-47786578	11	47786428	47786578	ENSG00000066336	protein_coding	ENST00000713543	47409369	377134.000000	proximity ENSG00000066336:46409369-48409369
chr11:47786427-47786578	11	47786428	47786578	ENSG00000109919	protein_coding	ENST00000947886	47642557	143946.000000	proximity ENSG00000109919:46642557-48642557
chr11:47786427-47786578	11	47786428	47786578	ENSG00000109920	protein_coding	ENST00000917808	47767339	19164.000000	proximity ENSG00000109920:46767339-48767339
chr11:47786427-47786578	11	47786428	47786578	ENSG00000110514	protein_coding	ENST00000908683	47269332	517171.000000	proximity ENSG00000110514:46269332-48269332
chr11:47786427-47786578	11	47786428	47786578	ENSG00000110536	protein_coding	ENST00000914915	47565589	220914.000000	proximity ENSG00000110536:46565589-48565589
chr11:47786427-47786578	11	47786428	47786578	ENSG00000123444	protein_coding	ENST00000533290	47578789	207714.000000	proximity ENSG00000123444:46578789-48578789
chr11:47786427-47786578	11	47786428	47786578	ENSG00000134569	protein_coding	ENST00000378623	46918550	867953.000000	proximity ENSG00000134569:45918550-47918550
chr11:47786427-47786578	11	47786428	47786578	ENSG00000134571	protein_coding	ENST00000399249	47352702	433801.000000	proximity ENSG00000134571:46352702-48352702
chr11:47786427-47786578	11	47786428	47786578	ENSG00000134574	protein_coding	ENST00000896514	47214482	572021.000000	proximity ENSG00000134574:46214482-48214482
chr11:47786427-47786578	11	47786428	47786578	ENSG00000134575	protein_coding	ENST00000897033	47249254	537249.000000	proximity ENSG00000134575:46249254-48249254
chr11:47786427-47786578	11	47786428	47786578	ENSG00000149177	protein_coding	ENST00000698881	47980425	193922.000000	proximity ENSG00000149177:46980425-48980425
chr11:47786427-47786578	11	47786428	47786578	ENSG00000149179	protein_coding	ENST00000395460	46936768	849735.000000	proximity ENSG00000149179:45936768-47936768
chr11:47786427-47786578	11	47786428	47786578	ENSG00000149182	protein_coding	ENST00000892878	47177474	609029.000000	proximity ENSG00000149182:46177474-48177474
chr11:47786427-47786578	11	47786428	47786578	ENSG00000149187	protein_coding	ENST00000687097	47553132	233371.000000	proximity ENSG00000149187:46553132-48553132
chr11:47786427-47786578	11	47786428	47786578	ENSG00000165912	protein_coding	ENST00000938301	47186437	600066.000000	proximity ENSG00000165912:46186437-48186437
chr11:47786427-47786578	11	47786428	47786578	ENSG00000165915	protein_coding	ENST00000524928	47410085	376418.000000	proximity ENSG00000165915:46410085-48410085
chr11:47786427-47786578	11	47786428	47786578	ENSG00000165916	protein_coding	ENST00000936758	47426461	360042.000000	proximity ENSG00000165916:46426461-48426461
chr11:47786427-47786578	11	47786428	47786578	ENSG00000165917	protein_coding	ENST00000949301	47449182	337321.000000	proximity ENSG00000165917:46449182-48449182
chr11:47786427-47786578	11	47786428	47786578	ENSG00000165923	protein_coding	ENST00000525123	47715369	71134.000000	proximity ENSG00000165923:46715369-48715369
chr11:47786427-47786578	11	47786428	47786578	ENSG00000172208	protein_coding	ENST00000624868	48245104	458601.000000	proximity ENSG00000172208:47245104-49245104
chr11:47786427-47786578	11	47786428	47786578	ENSG00000172247	protein_coding	ENST00000862513	47595642	190861.000000	proximity ENSG00000172247:46595642-48595642
chr11:47786427-47786578	11	47786428	47786578	ENSG00000175216	protein_coding	ENST00000529230	46846280	940223.000000	proximity ENSG00000175216:45846280-47846280
chr11:47786427-47786578	11	47786428	47786578	ENSG00000175619	protein_coding	ENST00000309562	48216810	430307.000000	proximity ENSG00000175619:47216810-49216810
chr11:47786427-47786578	11	47786428	47786578	ENSG00000176540	protein_coding	ENST00000319813	48366465	579962.000000	proximity ENSG00000176540:47366465-49366465
chr11:47786427-47786578	11	47786428	47786578	ENSG00000176547	protein_coding	ENST00000319856	48324920	538417.000000	proximity ENSG00000176547:47324920-49324920
chr11:47786427-47786578	11	47786428	47786578	ENSG00000176555	protein_coding	ENST00000319988	48306223	519720.000000	proximity ENSG00000176555:47306223-49306223
chr11:47786427-47786578	11	47786428	47786578	ENSG00000176567	protein_coding	ENST00000320048	48263861	477358.000000	proximity ENSG00000176567:47263861-49263861
chr11:47786427-47786578	11	47786428	47786578	ENSG00000196666	protein_coding	ENST00000966791	47586207	200296.000000	proximity ENSG00000196666:46586207-48586207
chr11:47786427-47786578	11	47786428	47786578	ENSG00000213619	protein_coding	ENST00000892082	47579049	207454.000000	proximity ENSG00000213619:46579049-48579049
chr11:47786427-47786578	11	47786428	47786578	ENSG00000237388	protein_coding	ENST00000446524	48488793	702290.000000	proximity ENSG00000237388:47488793-49488793
chr11:47786627-47786778	11	47786628	47786778	ENSG00000025434	protein_coding	ENST00000467728	47257979	528724.000000	proximity ENSG00000025434:46257979-48257979
chr11:47786627-47786778	11	47786628	47786778	ENSG00000030066	protein_coding	ENST00000935518	47848557	61854.000000	proximity ENSG00000030066:46848557-48848557
chr11:47786627-47786778	11	47786628	47786778	ENSG00000066336	protein_coding	ENST00000713543	47409369	377334.000000	proximity ENSG00000066336:46409369-48409369
chr11:47786627-47786778	11	47786628	47786778	ENSG00000109919	protein_coding	ENST00000947886	47642557	144146.000000	proximity ENSG00000109919:46642557-48642557
chr11:47786627-47786778	11	47786628	47786778	ENSG00000109920	protein_coding	ENST00000917808	47767339	19364.000000	proximity ENSG00000109920:46767339-48767339
chr11:47786627-47786778	11	47786628	47786778	ENSG00000110514	protein_coding	ENST00000908683	47269332	517371.000000	proximity ENSG00000110514:46269332-48269332
chr11:47786627-47786778	11	47786628	47786778	ENSG00000110536	protein_coding	ENST00000914915	47565589	221114.000000	proximity ENSG00000110536:46565589-48565589
chr11:47786627-47786778	11	47786628	47786778	ENSG00000123444	protein_coding	ENST00000533290	47578789	207914.000000	proximity ENSG00000123444:46578789-48578789
chr11:47786627-47786778	11	47786628	47786778	ENSG00000134569	protein_coding	ENST00000378623	46918550	868153.000000	proximity ENSG00000134569:45918550-47918550
chr11:47786627-47786778	11	47786628	47786778	ENSG00000134571	protein_coding	ENST00000399249	47352702	434001.000000	proximity ENSG00000134571:46352702-48352702
chr11:47786627-47786778	11	47786628	47786778	ENSG00000134574	protein_coding	ENST00000896514	47214482	572221.000000	proximity ENSG00000134574:46214482-48214482
chr11:47786627-47786778	11	47786628	47786778	ENSG00000134575	protein_coding	ENST00000897033	47249254	537449.000000	proximity ENSG00000134575:46249254-48249254
chr11:47786627-47786778	11	47786628	47786778	ENSG00000149177	protein_coding	ENST00000698881	47980425	193722.000000	proximity ENSG00000149177:46980425-48980425
chr11:47786627-47786778	11	47786628	47786778	ENSG00000149179	protein_coding	ENST00000395460	46936768	849935.000000	proximity ENSG00000149179:45936768-47936768
chr11:47786627-47786778	11	47786628	47786778	ENSG00000149182	protein_coding	ENST00000892878	47177474	609229.000000	proximity ENSG00000149182:46177474-48177474
chr11:47786627-47786778	11	47786628	47786778	ENSG00000149187	protein_coding	ENST00000687097	47553132	233571.000000	proximity ENSG00000149187:46553132-48553132
chr11:47786627-47786778	11	47786628	47786778	ENSG00000165912	protein_coding	ENST00000938301	47186437	600266.000000	proximity ENSG00000165912:46186437-48186437
chr11:47786627-47786778	11	47786628	47786778	ENSG00000165915	protein_coding	ENST00000524928	47410085	376618.000000	proximity ENSG00000165915:46410085-48410085
chr11:47786627-47786778	11	47786628	47786778	ENSG00000165916	protein_coding	ENST00000936758	47426461	360242.000000	proximity ENSG00000165916:46426461-48426461
chr11:47786627-47786778	11	47786628	47786778	ENSG00000165917	protein_coding	ENST00000949301	47449182	337521.000000	proximity ENSG00000165917:46449182-48449182
chr11:47786627-47786778	11	47786628	47786778	ENSG00000165923	protein_coding	ENST00000525123	47715369	71334.000000	proximity ENSG00000165923:46715369-48715369
chr11:47786627-47786778	11	47786628	47786778	ENSG00000172208	protein_coding	ENST00000624868	48245104	458401.000000	proximity ENSG00000172208:47245104-49245104
chr11:47786627-47786778	11	47786628	47786778	ENSG00000172247	protein_coding	ENST00000862513	47595642	191061.000000	proximity ENSG00000172247:46595642-48595642
chr11:47786627-47786778	11	47786628	47786778	ENSG00000175216	protein_coding	ENST00000529230	46846280	940423.000000	proximity ENSG00000175216:45846280-47846280
chr11:47786627-47786778	11	47786628	47786778	ENSG00000175619	protein_coding	ENST00000309562	48216810	430107.000000	proximity ENSG00000175619:47216810-49216810
chr11:47786627-47786778	11	47786628	47786778	ENSG00000176540	protein_coding	ENST00000319813	48366465	579762.000000	proximity ENSG00000176540:47366465-49366465
chr11:47786627-47786778	11	47786628	47786778	ENSG00000176547	protein_coding	ENST00000319856	48324920	538217.000000	proximity ENSG00000176547:47324920-49324920
chr11:47786627-47786778	11	47786628	47786778	ENSG00000176555	protein_coding	ENST00000319988	48306223	519520.000000	proximity ENSG00000176555:47306223-49306223
chr11:47786627-47786778	11	47786628	47786778	ENSG00000176567	protein_coding	ENST00000320048	48263861	477158.000000	proximity ENSG00000176567:47263861-49263861
chr11:47786627-47786778	11	47786628	47786778	ENSG00000196666	protein_coding	ENST00000966791	47586207	200496.000000	proximity ENSG00000196666:46586207-48586207
chr11:47786627-47786778	11	47786628	47786778	ENSG00000213619	protein_coding	ENST00000892082	47579049	207654.000000	proximity ENSG00000213619:46579049-48579049
chr11:47786627-47786778	11	47786628	47786778	ENSG00000237388	protein_coding	ENST00000446524	48488793	702090.000000	proximity ENSG00000237388:47488793-49488793
chr11:47792767-47792918	11	47792768	47792918	ENSG00000025434	protein_coding	ENST00000467728	47257979	534864.000000	proximity ENSG00000025434:46257979-48257979
chr11:47792767-47792918	11	47792768	47792918	ENSG00000030066	protein_coding	ENST00000935518	47848557	55714.000000	proximity ENSG00000030066:46848557-48848557
chr11:47792767-47792918	11	47792768	47792918	ENSG00000066336	protein_coding	ENST00000713543	47409369	383474.000000	proximity ENSG00000066336:46409369-48409369
chr11:47792767-47792918	11	47792768	47792918	ENSG00000109919	protein_coding	ENST00000947886	47642557	150286.000000	proximity ENSG00000109919:46642557-48642557
chr11:47792767-47792918	11	47792768	47792918	ENSG00000109920	protein_coding	ENST00000917808	47767339	25504.000000	proximity ENSG00000109920:46767339-48767339
chr11:47792767-47792918	11	47792768	47792918	ENSG00000110514	protein_coding	ENST00000908683	47269332	523511.000000	proximity ENSG00000110514:46269332-48269332
chr11:47792767-47792918	11	47792768	47792918	ENSG00000110536	protein_coding	ENST00000914915	47565589	227254.000000	proximity ENSG00000110536:46565589-48565589
chr11:47792767-47792918	11	47792768	47792918	ENSG00000123444	protein_coding	ENST00000533290	47578789	214054.000000	proximity ENSG00000123444:46578789-48578789
chr11:47792767-47792918	11	47792768	47792918	ENSG00000134569	protein_coding	ENST00000378623	46918550	874293.000000	proximity ENSG00000134569:45918550-47918550
chr11:47792767-47792918	11	47792768	47792918	ENSG00000134571	protein_coding	ENST00000399249	47352702	440141.000000	proximity ENSG00000134571:46352702-48352702
chr11:47792767-47792918	11	47792768	47792918	ENSG00000134574	protein_coding	ENST00000896514	47214482	578361.000000	proximity ENSG00000134574:46214482-48214482
chr11:47792767-47792918	11	47792768	47792918	ENSG00000134575	protein_coding	ENST00000897033	47249254	543589.000000	proximity ENSG00000134575:46249254-48249254
chr11:47792767-47792918	11	47792768	47792918	ENSG00000149177	protein_coding	ENST00000698881	47980425	187582.000000	proximity ENSG00000149177:46980425-48980425
chr11:47792767-47792918	11	47792768	47792918	ENSG00000149179	protein_coding	ENST00000395460	46936768	856075.000000	proximity ENSG00000149179:45936768-47936768
chr11:47792767-47792918	11	47792768	47792918	ENSG00000149182	protein_coding	ENST00000892878	47177474	615369.000000	proximity ENSG00000149182:46177474-48177474
chr11:47792767-47792918	11	47792768	47792918	ENSG00000149187	protein_coding	ENST00000687097	47553132	239711.000000	proximity ENSG00000149187:46553132-48553132
chr11:47792767-47792918	11	47792768	47792918	ENSG00000165912	protein_coding	ENST00000938301	47186437	606406.000000	proximity ENSG00000165912:46186437-48186437
chr11:47792767-47792918	11	47792768	47792918	ENSG00000165915	protein_coding	ENST00000524928	47410085	382758.000000	proximity ENSG00000165915:46410085-48410085
chr11:47792767-47792918	11	47792768	47792918	ENSG00000165916	protein_coding	ENST00000936758	47426461	366382.000000	proximity ENSG00000165916:46426461-48426461
chr11:47792767-47792918	11	47792768	47792918	ENSG00000165917	protein_coding	ENST00000949301	47449182	343661.000000	proximity ENSG00000165917:46449182-48449182
chr11:47792767-47792918	11	47792768	47792918	ENSG00000165923	protein_coding	ENST00000525123	47715369	77474.000000	proximity ENSG00000165923:46715369-48715369
chr11:47792767-47792918	11	47792768	47792918	ENSG00000172208	protein_coding	ENST00000624868	48245104	452261.000000	proximity ENSG00000172208:47245104-49245104
chr11:47792767-47792918	11	47792768	47792918	ENSG00000172247	protein_coding	ENST00000862513	47595642	197201.000000	proximity ENSG00000172247:46595642-48595642
chr11:47792767-47792918	11	47792768	47792918	ENSG00000175216	protein_coding	ENST00000529230	46846280	946563.000000	proximity ENSG00000175216:45846280-47846280
chr11:47792767-47792918	11	47792768	47792918	ENSG00000175619	protein_coding	ENST00000309562	48216810	423967.000000	proximity ENSG00000175619:47216810-49216810
chr11:47792767-47792918	11	47792768	47792918	ENSG00000176540	protein_coding	ENST00000319813	48366465	573622.000000	proximity ENSG00000176540:47366465-49366465
chr11:47792767-47792918	11	47792768	47792918	ENSG00000176547	protein_coding	ENST00000319856	48324920	532077.000000	proximity ENSG00000176547:47324920-49324920
chr11:47792767-47792918	11	47792768	47792918	ENSG00000176555	protein_coding	ENST00000319988	48306223	513380.000000	proximity ENSG00000176555:47306223-49306223
chr11:47792767-47792918	11	47792768	47792918	ENSG00000176567	protein_coding	ENST00000320048	48263861	471018.000000	proximity ENSG00000176567:47263861-49263861
chr11:47792767-47792918	11	47792768	47792918	ENSG00000196666	protein_coding	ENST00000966791	47586207	206636.000000	proximity ENSG00000196666:46586207-48586207
chr11:47792767-47792918	11	47792768	47792918	ENSG00000213619	protein_coding	ENST00000892082	47579049	213794.000000	proximity ENSG00000213619:46579049-48579049
chr11:47792767-47792918	11	47792768	47792918	ENSG00000237388	protein_coding	ENST00000446524	48488793	695950.000000	proximity ENSG00000237388:47488793-49488793
chr11:47797767-47797918	11	47797768	47797918	ENSG00000025434	protein_coding	ENST00000467728	47257979	539864.000000	proximity ENSG00000025434:46257979-48257979
chr11:47797767-47797918	11	47797768	47797918	ENSG00000030066	protein_coding	ENST00000935518	47848557	50714.000000	proximity ENSG00000030066:46848557-48848557
chr11:47797767-47797918	11	47797768	47797918	ENSG00000066336	protein_coding	ENST00000713543	47409369	388474.000000	proximity ENSG00000066336:46409369-48409369
chr11:47797767-47797918	11	47797768	47797918	ENSG00000109919	protein_coding	ENST00000947886	47642557	155286.000000	proximity ENSG00000109919:46642557-48642557
chr11:47797767-47797918	11	47797768	47797918	ENSG00000109920	protein_coding	ENST00000917808	47767339	30504.000000	proximity ENSG00000109920:46767339-48767339
chr11:47797767-47797918	11	47797768	47797918	ENSG00000110514	protein_coding	ENST00000908683	47269332	528511.000000	proximity ENSG00000110514:46269332-48269332
chr11:47797767-47797918	11	47797768	47797918	ENSG00000110536	protein_coding	ENST00000914915	47565589	232254.000000	proximity ENSG00000110536:46565589-48565589
chr11:47797767-47797918	11	47797768	47797918	ENSG00000123444	protein_coding	ENST00000533290	47578789	219054.000000	proximity ENSG00000123444:46578789-48578789
chr11:47797767-47797918	11	47797768	47797918	ENSG00000134569	protein_coding	ENST00000378623	46918550	879293.000000	proximity ENSG00000134569:45918550-47918550
chr11:47797767-47797918	11	47797768	47797918	ENSG00000134571	protein_coding	ENST00000399249	47352702	445141.000000	proximity ENSG00000134571:46352702-48352702
chr11:47797767-47797918	11	47797768	47797918	ENSG00000134574	protein_coding	ENST00000896514	47214482	583361.000000	proximity ENSG00000134574:46214482-48214482
chr11:47797767-47797918	11	47797768	47797918	ENSG00000134575	protein_coding	ENST00000897033	47249254	548589.000000	proximity ENSG00000134575:46249254-48249254
chr11:47797767-47797918	11	47797768	47797918	ENSG00000149177	protein_coding	ENST00000698881	47980425	182582.000000	proximity ENSG00000149177:46980425-48980425
chr11:47797767-47797918	11	47797768	47797918	ENSG00000149179	protein_coding	ENST00000395460	46936768	861075.000000	proximity ENSG00000149179:45936768-47936768
chr11:47797767-47797918	11	47797768	47797918	ENSG00000149182	protein_coding	ENST00000892878	47177474	620369.000000	proximity ENSG00000149182:46177474-48177474
chr11:47797767-47797918	11	47797768	47797918	ENSG00000149187	protein_coding	ENST00000687097	47553132	244711.000000	proximity ENSG00000149187:46553132-48553132
chr11:47797767-47797918	11	47797768	47797918	ENSG00000165912	protein_coding	ENST00000938301	47186437	611406.000000	proximity ENSG00000165912:46186437-48186437
chr11:47797767-47797918	11	47797768	47797918	ENSG00000165915	protein_coding	ENST00000524928	47410085	387758.000000	proximity ENSG00000165915:46410085-48410085
chr11:47797767-47797918	11	47797768	47797918	ENSG00000165916	protein_coding	ENST00000936758	47426461	371382.000000	proximity ENSG00000165916:46426461-48426461
chr11:47797767-47797918	11	47797768	47797918	ENSG00000165917	protein_coding	ENST00000949301	47449182	348661.000000	proximity ENSG00000165917:46449182-48449182
chr11:47797767-47797918	11	47797768	47797918	ENSG00000165923	protein_coding	ENST00000525123	47715369	82474.000000	proximity ENSG00000165923:46715369-48715369
chr11:47797767-47797918	11	47797768	47797918	ENSG00000172208	protein_coding	ENST00000624868	48245104	447261.000000	proximity ENSG00000172208:47245104-49245104
chr11:47797767-47797918	11	47797768	47797918	ENSG00000172247	protein_coding	ENST00000862513	47595642	202201.000000	proximity ENSG00000172247:46595642-48595642
chr11:47797767-47797918	11	47797768	47797918	ENSG00000175216	protein_coding	ENST00000529230	46846280	951563.000000	proximity ENSG00000175216:45846280-47846280
chr11:47797767-47797918	11	47797768	47797918	ENSG00000175619	protein_coding	ENST00000309562	48216810	418967.000000	proximity ENSG00000175619:47216810-49216810
chr11:47797767-47797918	11	47797768	47797918	ENSG00000176540	protein_coding	ENST00000319813	48366465	568622.000000	proximity ENSG00000176540:47366465-49366465
chr11:47797767-47797918	11	47797768	47797918	ENSG00000176547	protein_coding	ENST00000319856	48324920	527077.000000	proximity ENSG00000176547:47324920-49324920
chr11:47797767-47797918	11	47797768	47797918	ENSG00000176555	protein_coding	ENST00000319988	48306223	508380.000000	proximity ENSG00000176555:47306223-49306223
chr11:47797767-47797918	11	47797768	47797918	ENSG00000176567	protein_coding	ENST00000320048	48263861	466018.000000	proximity ENSG00000176567:47263861-49263861
chr11:47797767-47797918	11	47797768	47797918	ENSG00000196666	protein_coding	ENST00000966791	47586207	211636.000000	proximity ENSG00000196666:46586207-48586207
chr11:47797767-47797918	11	47797768	47797918	ENSG00000213619	protein_coding	ENST00000892082	47579049	218794.000000	proximity ENSG00000213619:46579049-48579049
chr11:47797767-47797918	11	47797768	47797918	ENSG00000237388	protein_coding	ENST00000446524	48488793	690950.000000	proximity ENSG00000237388:47488793-49488793
chr11:47844327-47844478	11	47844328	47844478	ENSG00000025434	protein_coding	ENST00000467728	47257979	586424.000000	proximity ENSG00000025434:46257979-48257979
chr11:47844327-47844478	11	47844328	47844478	ENSG00000030066	protein_coding	ENST00000935518	47848557	4154.000000	proximity ENSG00000030066:46848557-48848557
chr11:47844327-47844478	11	47844328	47844478	ENSG00000066336	protein_coding	ENST00000713543	47409369	435034.000000	proximity ENSG00000066336:46409369-48409369
chr11:47844327-47844478	11	47844328	47844478	ENSG00000109919	protein_coding	ENST00000947886	47642557	201846.000000	proximity ENSG00000109919:46642557-48642557
chr11:47844327-47844478	11	47844328	47844478	ENSG00000109920	protein_coding	ENST00000917808	47767339	77064.000000	proximity ENSG00000109920:46767339-48767339
chr11:47844327-47844478	11	47844328	47844478	ENSG00000110514	protein_coding	ENST00000908683	47269332	575071.000000	proximity ENSG00000110514:46269332-48269332
chr11:47844327-47844478	11	47844328	47844478	ENSG00000110536	protein_coding	ENST00000914915	47565589	278814.000000	proximity ENSG00000110536:46565589-48565589
chr11:47844327-47844478	11	47844328	47844478	ENSG00000123444	protein_coding	ENST00000533290	47578789	265614.000000	proximity ENSG00000123444:46578789-48578789
chr11:47844327-47844478	11	47844328	47844478	ENSG00000134569	protein_coding	ENST00000378623	46918550	925853.000000	proximity ENSG00000134569:45918550-47918550
chr11:47844327-47844478	11	47844328	47844478	ENSG00000134571	protein_coding	ENST00000399249	47352702	491701.000000	proximity ENSG00000134571:46352702-48352702
chr11:47844327-47844478	11	47844328	47844478	ENSG00000134574	protein_coding	ENST00000896514	47214482	629921.000000	proximity ENSG00000134574:46214482-48214482
chr11:47844327-47844478	11	47844328	47844478	ENSG00000134575	protein_coding	ENST00000897033	47249254	595149.000000	proximity ENSG00000134575:46249254-48249254
chr11:47844327-47844478	11	47844328	47844478	ENSG00000149177	protein_coding	ENST00000698881	47980425	136022.000000	proximity ENSG00000149177:46980425-48980425
chr11:47844327-47844478	11	47844328	47844478	ENSG00000149179	protein_coding	ENST00000395460	46936768	907635.000000	proximity ENSG00000149179:45936768-47936768
chr11:47844327-47844478	11	47844328	47844478	ENSG00000149182	protein_coding	ENST00000892878	47177474	666929.000000	proximity ENSG00000149182:46177474-48177474
chr11:47844327-47844478	11	47844328	47844478	ENSG00000149187	protein_coding	ENST00000687097	47553132	291271.000000	proximity ENSG00000149187:46553132-48553132
chr11:47844327-47844478	11	47844328	47844478	ENSG00000165912	protein_coding	ENST00000938301	47186437	657966.000000	proximity ENSG00000165912:46186437-48186437
chr11:47844327-47844478	11	47844328	47844478	ENSG00000165915	protein_coding	ENST00000524928	47410085	434318.000000	proximity ENSG00000165915:46410085-48410085
chr11:47844327-47844478	11	47844328	47844478	ENSG00000165916	protein_coding	ENST00000936758	47426461	417942.000000	proximity ENSG00000165916:46426461-48426461
chr11:47844327-47844478	11	47844328	47844478	ENSG00000165917	protein_coding	ENST00000949301	47449182	395221.000000	proximity ENSG00000165917:46449182-48449182
chr11:47844327-47844478	11	47844328	47844478	ENSG00000165923	protein_coding	ENST00000525123	47715369	129034.000000	proximity ENSG00000165923:46715369-48715369
chr11:47844327-47844478	11	47844328	47844478	ENSG00000172208	protein_coding	ENST00000624868	48245104	400701.000000	proximity ENSG00000172208:47245104-49245104
chr11:47844327-47844478	11	47844328	47844478	ENSG00000172247	protein_coding	ENST00000862513	47595642	248761.000000	proximity ENSG00000172247:46595642-48595642
chr11:47844327-47844478	11	47844328	47844478	ENSG00000175216	protein_coding	ENST00000529230	46846280	998123.000000	proximity ENSG00000175216:45846280-47846280
chr11:47844327-47844478	11	47844328	47844478	ENSG00000175619	protein_coding	ENST00000309562	48216810	372407.000000	proximity ENSG00000175619:47216810-49216810
chr11:47844327-47844478	11	47844328	47844478	ENSG00000176540	protein_coding	ENST00000319813	48366465	522062.000000	proximity ENSG00000176540:47366465-49366465
chr11:47844327-47844478	11	47844328	47844478	ENSG00000176547	protein_coding	ENST00000319856	48324920	480517.000000	proximity ENSG00000176547:47324920-49324920
chr11:47844327-47844478	11	47844328	47844478	ENSG00000176555	protein_coding	ENST00000319988	48306223	461820.000000	proximity ENSG00000176555:47306223-49306223
chr11:47844327-47844478	11	47844328	47844478	ENSG00000176567	protein_coding	ENST00000320048	48263861	419458.000000	proximity ENSG00000176567:47263861-49263861
chr11:47844327-47844478	11	47844328	47844478	ENSG00000196666	protein_coding	ENST00000966791	47586207	258196.000000	proximity ENSG00000196666:46586207-48586207
chr11:47844327-47844478	11	47844328	47844478	ENSG00000213619	protein_coding	ENST00000892082	47579049	265354.000000	proximity ENSG00000213619:46579049-48579049
chr11:47844327-47844478	11	47844328	47844478	ENSG00000237388	protein_coding	ENST00000446524	48488793	644390.000000	proximity ENSG00000237388:47488793-49488793
chr11:47850487-47850638	11	47850488	47850638	ENSG00000025434	protein_coding	ENST00000467728	47257979	592584.000000	proximity ENSG00000025434:46257979-48257979
chr11:47850487-47850638	11	47850488	47850638	ENSG00000030066	protein_coding	ENST00000935518	47848557	2006.000000	proximity ENSG00000030066:46848557-48848557
chr11:47850487-47850638	11	47850488	47850638	ENSG00000066336	protein_coding	ENST00000713543	47409369	441194.000000	proximity ENSG00000066336:46409369-48409369
chr11:47850487-47850638	11	47850488	47850638	ENSG00000109919	protein_coding	ENST00000947886	47642557	208006.000000	proximity ENSG00000109919:46642557-48642557
chr11:47850487-47850638	11	47850488	47850638	ENSG00000109920	protein_coding	ENST00000917808	47767339	83224.000000	proximity ENSG00000109920:46767339-48767339
chr11:47850487-47850638	11	47850488	47850638	ENSG00000110514	protein_coding	ENST00000908683	47269332	581231.000000	proximity ENSG00000110514:46269332-48269332
chr11:47850487-47850638	11	47850488	47850638	ENSG00000110536	protein_coding	ENST00000914915	47565589	284974.000000	proximity ENSG00000110536:46565589-48565589
chr11:47850487-47850638	11	47850488	47850638	ENSG00000123444	protein_coding	ENST00000533290	47578789	271774.000000	proximity ENSG00000123444:46578789-48578789
chr11:47850487-47850638	11	47850488	47850638	ENSG00000134569	protein_coding	ENST00000378623	46918550	932013.000000	proximity ENSG00000134569:45918550-47918550
chr11:47850487-47850638	11	47850488	47850638	ENSG00000134571	protein_coding	ENST00000399249	47352702	497861.000000	proximity ENSG00000134571:46352702-48352702
chr11:47850487-47850638	11	47850488	47850638	ENSG00000134574	protein_coding	ENST00000896514	47214482	636081.000000	proximity ENSG00000134574:46214482-48214482
chr11:47850487-47850638	11	47850488	47850638	ENSG00000134575	protein_coding	ENST00000897033	47249254	601309.000000	proximity ENSG00000134575:46249254-48249254
chr11:47850487-47850638	11	47850488	47850638	ENSG00000149177	protein_coding	ENST00000698881	47980425	129862.000000	proximity ENSG00000149177:46980425-48980425
chr11:47850487-47850638	11	47850488	47850638	ENSG00000149179	protein_coding	ENST00000395460	46936768	913795.000000	proximity ENSG00000149179:45936768-47936768
chr11:47850487-47850638	11	47850488	47850638	ENSG00000149182	protein_coding	ENST00000892878	47177474	673089.000000	proximity ENSG00000149182:46177474-48177474
chr11:47850487-47850638	11	47850488	47850638	ENSG00000149187	protein_coding	ENST00000687097	47553132	297431.000000	proximity ENSG00000149187:46553132-48553132
chr11:47850487-47850638	11	47850488	47850638	ENSG00000165912	protein_coding	ENST00000938301	47186437	664126.000000	proximity ENSG00000165912:46186437-48186437
chr11:47850487-47850638	11	47850488	47850638	ENSG00000165915	protein_coding	ENST00000524928	47410085	440478.000000	proximity ENSG00000165915:46410085-48410085
chr11:47850487-47850638	11	47850488	47850638	ENSG00000165916	protein_coding	ENST00000936758	47426461	424102.000000	proximity ENSG00000165916:46426461-48426461
chr11:47850487-47850638	11	47850488	47850638	ENSG00000165917	protein_coding	ENST00000949301	47449182	401381.000000	proximity ENSG00000165917:46449182-48449182
chr11:47850487-47850638	11	47850488	47850638	ENSG00000165923	protein_coding	ENST00000525123	47715369	135194.000000	proximity ENSG00000165923:46715369-48715369
chr11:47850487-47850638	11	47850488	47850638	ENSG00000172208	protein_coding	ENST00000624868	48245104	394541.000000	proximity ENSG00000172208:47245104-49245104
chr11:47850487-47850638	11	47850488	47850638	ENSG00000172247	protein_coding	ENST00000862513	47595642	254921.000000	proximity ENSG00000172247:46595642-48595642
chr11:47850487-47850638	11	47850488	47850638	ENSG00000175619	protein_coding	ENST00000309562	48216810	366247.000000	proximity ENSG00000175619:47216810-49216810
chr11:47850487-47850638	11	47850488	47850638	ENSG00000176540	protein_coding	ENST00000319813	48366465	515902.000000	proximity ENSG00000176540:47366465-49366465
chr11:47850487-47850638	11	47850488	47850638	ENSG00000176547	protein_coding	ENST00000319856	48324920	474357.000000	proximity ENSG00000176547:47324920-49324920
chr11:47850487-47850638	11	47850488	47850638	ENSG00000176555	protein_coding	ENST00000319988	48306223	455660.000000	proximity ENSG00000176555:47306223-49306223
chr11:47850487-47850638	11	47850488	47850638	ENSG00000176567	protein_coding	ENST00000320048	48263861	413298.000000	proximity ENSG00000176567:47263861-49263861
chr11:47850487-47850638	11	47850488	47850638	ENSG00000196666	protein_coding	ENST00000966791	47586207	264356.000000	proximity ENSG00000196666:46586207-48586207
chr11:47850487-47850638	11	47850488	47850638	ENSG00000213619	protein_coding	ENST00000892082	47579049	271514.000000	proximity ENSG00000213619:46579049-48579049
chr11:47850487-47850638	11	47850488	47850638	ENSG00000237388	protein_coding	ENST00000446524	48488793	638230.000000	proximity ENSG00000237388:47488793-49488793
chr11:47853447-47853598	11	47853448	47853598	ENSG00000025434	protein_coding	ENST00000467728	47257979	595544.000000	proximity ENSG00000025434:46257979-48257979
chr11:47853447-47853598	11	47853448	47853598	ENSG00000030066	protein_coding	ENST00000935518	47848557	4966.000000	proximity ENSG00000030066:46848557-48848557
chr11:47853447-47853598	11	47853448	47853598	ENSG00000066336	protein_coding	ENST00000713543	47409369	444154.000000	proximity ENSG00000066336:46409369-48409369
chr11:47853447-47853598	11	47853448	47853598	ENSG00000109919	protein_coding	ENST00000947886	47642557	210966.000000	proximity ENSG00000109919:46642557-48642557
chr11:47853447-47853598	11	47853448	47853598	ENSG00000109920	protein_coding	ENST00000917808	47767339	86184.000000	proximity ENSG00000109920:46767339-48767339
chr11:47853447-47853598	11	47853448	47853598	ENSG00000110514	protein_coding	ENST00000908683	47269332	584191.000000	proximity ENSG00000110514:46269332-48269332
chr11:47853447-47853598	11	47853448	47853598	ENSG00000110536	protein_coding	ENST00000914915	47565589	287934.000000	proximity ENSG00000110536:46565589-48565589
chr11:47853447-47853598	11	47853448	47853598	ENSG00000123444	protein_coding	ENST00000533290	47578789	274734.000000	proximity ENSG00000123444:46578789-48578789
chr11:47853447-47853598	11	47853448	47853598	ENSG00000134569	protein_coding	ENST00000378623	46918550	934973.000000	proximity ENSG00000134569:45918550-47918550
chr11:47853447-47853598	11	47853448	47853598	ENSG00000134571	protein_coding	ENST00000399249	47352702	500821.000000	proximity ENSG00000134571:46352702-48352702
chr11:47853447-47853598	11	47853448	47853598	ENSG00000134574	protein_coding	ENST00000896514	47214482	639041.000000	proximity ENSG00000134574:46214482-48214482
chr11:47853447-47853598	11	47853448	47853598	ENSG00000134575	protein_coding	ENST00000897033	47249254	604269.000000	proximity ENSG00000134575:46249254-48249254
chr11:47853447-47853598	11	47853448	47853598	ENSG00000149177	protein_coding	ENST00000698881	47980425	126902.000000	proximity ENSG00000149177:46980425-48980425
chr11:47853447-47853598	11	47853448	47853598	ENSG00000149179	protein_coding	ENST00000395460	46936768	916755.000000	proximity ENSG00000149179:45936768-47936768
chr11:47853447-47853598	11	47853448	47853598	ENSG00000149182	protein_coding	ENST00000892878	47177474	676049.000000	proximity ENSG00000149182:46177474-48177474
chr11:47853447-47853598	11	47853448	47853598	ENSG00000149187	protein_coding	ENST00000687097	47553132	300391.000000	proximity ENSG00000149187:46553132-48553132
chr11:47853447-47853598	11	47853448	47853598	ENSG00000165912	protein_coding	ENST00000938301	47186437	667086.000000	proximity ENSG00000165912:46186437-48186437
chr11:47853447-47853598	11	47853448	47853598	ENSG00000165915	protein_coding	ENST00000524928	47410085	443438.000000	proximity ENSG00000165915:46410085-48410085
chr11:47853447-47853598	11	47853448	47853598	ENSG00000165916	protein_coding	ENST00000936758	47426461	427062.000000	proximity ENSG00000165916:46426461-48426461
chr11:47853447-47853598	11	47853448	47853598	ENSG00000165917	protein_coding	ENST00000949301	47449182	404341.000000	proximity ENSG00000165917:46449182-48449182
chr11:47853447-47853598	11	47853448	47853598	ENSG00000165923	protein_coding	ENST00000525123	47715369	138154.000000	proximity ENSG00000165923:46715369-48715369
chr11:47853447-47853598	11	47853448	47853598	ENSG00000172208	protein_coding	ENST00000624868	48245104	391581.000000	proximity ENSG00000172208:47245104-49245104
chr11:47853447-47853598	11	47853448	47853598	ENSG00000172247	protein_coding	ENST00000862513	47595642	257881.000000	proximity ENSG00000172247:46595642-48595642
chr11:47853447-47853598	11	47853448	47853598	ENSG00000175619	protein_coding	ENST00000309562	48216810	363287.000000	proximity ENSG00000175619:47216810-49216810
chr11:47853447-47853598	11	47853448	47853598	ENSG00000176540	protein_coding	ENST00000319813	48366465	512942.000000	proximity ENSG00000176540:47366465-49366465
chr11:47853447-47853598	11	47853448	47853598	ENSG00000176547	protein_coding	ENST00000319856	48324920	471397.000000	proximity ENSG00000176547:47324920-49324920
chr11:47853447-47853598	11	47853448	47853598	ENSG00000176555	protein_coding	ENST00000319988	48306223	452700.000000	proximity ENSG00000176555:47306223-49306223
chr11:47853447-47853598	11	47853448	47853598	ENSG00000176567	protein_coding	ENST00000320048	48263861	410338.000000	proximity ENSG00000176567:47263861-49263861
chr11:47853447-47853598	11	47853448	47853598	ENSG00000196666	protein_coding	ENST00000966791	47586207	267316.000000	proximity ENSG00000196666:46586207-48586207
chr11:47853447-47853598	11	47853448	47853598	ENSG00000213619	protein_coding	ENST00000892082	47579049	274474.000000	proximity ENSG00000213619:46579049-48579049
chr11:47853447-47853598	11	47853448	47853598	ENSG00000237388	protein_coding	ENST00000446524	48488793	635270.000000	proximity ENSG00000237388:47488793-49488793
chr11:47856307-47856458	11	47856308	47856458	ENSG00000025434	protein_coding	ENST00000467728	47257979	598404.000000	proximity ENSG00000025434:46257979-48257979
chr11:47856307-47856458	11	47856308	47856458	ENSG00000030066	protein_coding	ENST00000935518	47848557	7826.000000	proximity ENSG00000030066:46848557-48848557
chr11:47856307-47856458	11	47856308	47856458	ENSG00000066336	protein_coding	ENST00000713543	47409369	447014.000000	proximity ENSG00000066336:46409369-48409369
chr11:47856307-47856458	11	47856308	47856458	ENSG00000109919	protein_coding	ENST00000947886	47642557	213826.000000	proximity ENSG00000109919:46642557-48642557
chr11:47856307-47856458	11	47856308	47856458	ENSG00000109920	protein_coding	ENST00000917808	47767339	89044.000000	proximity ENSG00000109920:46767339-48767339
chr11:47856307-47856458	11	47856308	47856458	ENSG00000110514	protein_coding	ENST00000908683	47269332	587051.000000	proximity ENSG00000110514:46269332-48269332
chr11:47856307-47856458	11	47856308	47856458	ENSG00000110536	protein_coding	ENST00000914915	47565589	290794.000000	proximity ENSG00000110536:46565589-48565589
chr11:47856307-47856458	11	47856308	47856458	ENSG00000123444	protein_coding	ENST00000533290	47578789	277594.000000	proximity ENSG00000123444:46578789-48578789
chr11:47856307-47856458	11	47856308	47856458	ENSG00000134569	protein_coding	ENST00000378623	46918550	937833.000000	proximity ENSG00000134569:45918550-47918550
chr11:47856307-47856458	11	47856308	47856458	ENSG00000134571	protein_coding	ENST00000399249	47352702	503681.000000	proximity ENSG00000134571:46352702-48352702
chr11:47856307-47856458	11	47856308	47856458	ENSG00000134574	protein_coding	ENST00000896514	47214482	641901.000000	proximity ENSG00000134574:46214482-48214482
chr11:47856307-47856458	11	47856308	47856458	ENSG00000134575	protein_coding	ENST00000897033	47249254	607129.000000	proximity ENSG00000134575:46249254-48249254
chr11:47856307-47856458	11	47856308	47856458	ENSG00000149177	protein_coding	ENST00000698881	47980425	124042.000000	proximity ENSG00000149177:46980425-48980425
chr11:47856307-47856458	11	47856308	47856458	ENSG00000149179	protein_coding	ENST00000395460	46936768	919615.000000	proximity ENSG00000149179:45936768-47936768
chr11:47856307-47856458	11	47856308	47856458	ENSG00000149182	protein_coding	ENST00000892878	47177474	678909.000000	proximity ENSG00000149182:46177474-48177474
chr11:47856307-47856458	11	47856308	47856458	ENSG00000149187	protein_coding	ENST00000687097	47553132	303251.000000	proximity ENSG00000149187:46553132-48553132
chr11:47856307-47856458	11	47856308	47856458	ENSG00000165912	protein_coding	ENST00000938301	47186437	669946.000000	proximity ENSG00000165912:46186437-48186437
chr11:47856307-47856458	11	47856308	47856458	ENSG00000165915	protein_coding	ENST00000524928	47410085	446298.000000	proximity ENSG00000165915:46410085-48410085
chr11:47856307-47856458	11	47856308	47856458	ENSG00000165916	protein_coding	ENST00000936758	47426461	429922.000000	proximity ENSG00000165916:46426461-48426461
chr11:47856307-47856458	11	47856308	47856458	ENSG00000165917	protein_coding	ENST00000949301	47449182	407201.000000	proximity ENSG00000165917:46449182-48449182
chr11:47856307-47856458	11	47856308	47856458	ENSG00000165923	protein_coding	ENST00000525123	47715369	141014.000000	proximity ENSG00000165923:46715369-48715369
chr11:47856307-47856458	11	47856308	47856458	ENSG00000172208	protein_coding	ENST00000624868	48245104	388721.000000	proximity ENSG00000172208:47245104-49245104
chr11:47856307-47856458	11	47856308	47856458	ENSG00000172247	protein_coding	ENST00000862513	47595642	260741.000000	proximity ENSG00000172247:46595642-48595642
chr11:47856307-47856458	11	47856308	47856458	ENSG00000175619	protein_coding	ENST00000309562	48216810	360427.000000	proximity ENSG00000175619:47216810-49216810
chr11:47856307-47856458	11	47856308	47856458	ENSG00000176540	protein_coding	ENST00000319813	48366465	510082.000000	proximity ENSG00000176540:47366465-49366465
chr11:47856307-47856458	11	47856308	47856458	ENSG00000176547	protein_coding	ENST00000319856	48324920	468537.000000	proximity ENSG00000176547:47324920-49324920
chr11:47856307-47856458	11	47856308	47856458	ENSG00000176555	protein_coding	ENST00000319988	48306223	449840.000000	proximity ENSG00000176555:47306223-49306223
chr11:47856307-47856458	11	47856308	47856458	ENSG00000176567	protein_coding	ENST00000320048	48263861	407478.000000	proximity ENSG00000176567:47263861-49263861
chr11:47856307-47856458	11	47856308	47856458	ENSG00000196666	protein_coding	ENST00000966791	47586207	270176.000000	proximity ENSG00000196666:46586207-48586207
chr11:47856307-47856458	11	47856308	47856458	ENSG00000213619	protein_coding	ENST00000892082	47579049	277334.000000	proximity ENSG00000213619:46579049-48579049
chr11:47856307-47856458	11	47856308	47856458	ENSG00000237388	protein_coding	ENST00000446524	48488793	632410.000000	proximity ENSG00000237388:47488793-49488793
chr11:47857887-47858038	11	47857888	47858038	ENSG00000025434	protein_coding	ENST00000467728	47257979	599984.000000	proximity ENSG00000025434:46257979-48257979
chr11:47857887-47858038	11	47857888	47858038	ENSG00000030066	protein_coding	ENST00000935518	47848557	9406.000000	proximity ENSG00000030066:46848557-48848557
chr11:47857887-47858038	11	47857888	47858038	ENSG00000066336	protein_coding	ENST00000713543	47409369	448594.000000	proximity ENSG00000066336:46409369-48409369
chr11:47857887-47858038	11	47857888	47858038	ENSG00000109919	protein_coding	ENST00000947886	47642557	215406.000000	proximity ENSG00000109919:46642557-48642557
chr11:47857887-47858038	11	47857888	47858038	ENSG00000109920	protein_coding	ENST00000917808	47767339	90624.000000	proximity ENSG00000109920:46767339-48767339
chr11:47857887-47858038	11	47857888	47858038	ENSG00000110514	protein_coding	ENST00000908683	47269332	588631.000000	proximity ENSG00000110514:46269332-48269332
chr11:47857887-47858038	11	47857888	47858038	ENSG00000110536	protein_coding	ENST00000914915	47565589	292374.000000	proximity ENSG00000110536:46565589-48565589
chr11:47857887-47858038	11	47857888	47858038	ENSG00000123444	protein_coding	ENST00000533290	47578789	279174.000000	proximity ENSG00000123444:46578789-48578789
chr11:47857887-47858038	11	47857888	47858038	ENSG00000134569	protein_coding	ENST00000378623	46918550	939413.000000	proximity ENSG00000134569:45918550-47918550
chr11:47857887-47858038	11	47857888	47858038	ENSG00000134571	protein_coding	ENST00000399249	47352702	505261.000000	proximity ENSG00000134571:46352702-48352702
chr11:47857887-47858038	11	47857888	47858038	ENSG00000134574	protein_coding	ENST00000896514	47214482	643481.000000	proximity ENSG00000134574:46214482-48214482
chr11:47857887-47858038	11	47857888	47858038	ENSG00000134575	protein_coding	ENST00000897033	47249254	608709.000000	proximity ENSG00000134575:46249254-48249254
chr11:47857887-47858038	11	47857888	47858038	ENSG00000149177	protein_coding	ENST00000698881	47980425	122462.000000	proximity ENSG00000149177:46980425-48980425
chr11:47857887-47858038	11	47857888	47858038	ENSG00000149179	protein_coding	ENST00000395460	46936768	921195.000000	proximity ENSG00000149179:45936768-47936768
chr11:47857887-47858038	11	47857888	47858038	ENSG00000149182	protein_coding	ENST00000892878	47177474	680489.000000	proximity ENSG00000149182:46177474-48177474
chr11:47857887-47858038	11	47857888	47858038	ENSG00000149187	protein_coding	ENST00000687097	47553132	304831.000000	proximity ENSG00000149187:46553132-48553132
chr11:47857887-47858038	11	47857888	47858038	ENSG00000165912	protein_coding	ENST00000938301	47186437	671526.000000	proximity ENSG00000165912:46186437-48186437
chr11:47857887-47858038	11	47857888	47858038	ENSG00000165915	protein_coding	ENST00000524928	47410085	447878.000000	proximity ENSG00000165915:46410085-48410085
chr11:47857887-47858038	11	47857888	47858038	ENSG00000165916	protein_coding	ENST00000936758	47426461	431502.000000	proximity ENSG00000165916:46426461-48426461
chr11:47857887-47858038	11	47857888	47858038	ENSG00000165917	protein_coding	ENST00000949301	47449182	408781.000000	proximity ENSG00000165917:46449182-48449182
chr11:47857887-47858038	11	47857888	47858038	ENSG00000165923	protein_coding	ENST00000525123	47715369	142594.000000	proximity ENSG00000165923:46715369-48715369
chr11:47857887-47858038	11	47857888	47858038	ENSG00000172208	protein_coding	ENST00000624868	48245104	387141.000000	proximity ENSG00000172208:47245104-49245104
chr11:47857887-47858038	11	47857888	47858038	ENSG00000172247	protein_coding	ENST00000862513	47595642	262321.000000	proximity ENSG00000172247:46595642-48595642
chr11:47857887-47858038	11	47857888	47858038	ENSG00000175619	protein_coding	ENST00000309562	48216810	358847.000000	proximity ENSG00000175619:47216810-49216810
chr11:47857887-47858038	11	47857888	47858038	ENSG00000176540	protein_coding	ENST00000319813	48366465	508502.000000	proximity ENSG00000176540:47366465-49366465
chr11:47857887-47858038	11	47857888	47858038	ENSG00000176547	protein_coding	ENST00000319856	48324920	466957.000000	proximity ENSG00000176547:47324920-49324920
chr11:47857887-47858038	11	47857888	47858038	ENSG00000176555	protein_coding	ENST00000319988	48306223	448260.000000	proximity ENSG00000176555:47306223-49306223
chr11:47857887-47858038	11	47857888	47858038	ENSG00000176567	protein_coding	ENST00000320048	48263861	405898.000000	proximity ENSG00000176567:47263861-49263861
chr11:47857887-47858038	11	47857888	47858038	ENSG00000196666	protein_coding	ENST00000966791	47586207	271756.000000	proximity ENSG00000196666:46586207-48586207
chr11:47857887-47858038	11	47857888	47858038	ENSG00000213619	protein_coding	ENST00000892082	47579049	278914.000000	proximity ENSG00000213619:46579049-48579049
chr11:47857887-47858038	11	47857888	47858038	ENSG00000237388	protein_coding	ENST00000446524	48488793	630830.000000	proximity ENSG00000237388:47488793-49488793
chr11:47858087-47858238	11	47858088	47858238	ENSG00000025434	protein_coding	ENST00000467728	47257979	600184.000000	proximity ENSG00000025434:46257979-48257979
chr11:47858087-47858238	11	47858088	47858238	ENSG00000030066	protein_coding	ENST00000935518	47848557	9606.000000	proximity ENSG00000030066:46848557-48848557
chr11:47858087-47858238	11	47858088	47858238	ENSG00000066336	protein_coding	ENST00000713543	47409369	448794.000000	proximity ENSG00000066336:46409369-48409369
chr11:47858087-47858238	11	47858088	47858238	ENSG00000109919	protein_coding	ENST00000947886	47642557	215606.000000	proximity ENSG00000109919:46642557-48642557
chr11:47858087-47858238	11	47858088	47858238	ENSG00000109920	protein_coding	ENST00000917808	47767339	90824.000000	proximity ENSG00000109920:46767339-48767339
chr11:47858087-47858238	11	47858088	47858238	ENSG00000110514	protein_coding	ENST00000908683	47269332	588831.000000	proximity ENSG00000110514:46269332-48269332
chr11:47858087-47858238	11	47858088	47858238	ENSG00000110536	protein_coding	ENST00000914915	47565589	292574.000000	proximity ENSG00000110536:46565589-48565589
chr11:47858087-47858238	11	47858088	47858238	ENSG00000123444	protein_coding	ENST00000533290	47578789	279374.000000	proximity ENSG00000123444:46578789-48578789
chr11:47858087-47858238	11	47858088	47858238	ENSG00000134569	protein_coding	ENST00000378623	46918550	939613.000000	proximity ENSG00000134569:45918550-47918550
chr11:47858087-47858238	11	47858088	47858238	ENSG00000134571	protein_coding	ENST00000399249	47352702	505461.000000	proximity ENSG00000134571:46352702-48352702
chr11:47858087-47858238	11	47858088	47858238	ENSG00000134574	protein_coding	ENST00000896514	47214482	643681.000000	proximity ENSG00000134574:46214482-48214482
chr11:47858087-47858238	11	47858088	47858238	ENSG00000134575	protein_coding	ENST00000897033	47249254	608909.000000	proximity ENSG00000134575:46249254-48249254
chr11:47858087-47858238	11	47858088	47858238	ENSG00000149177	protein_coding	ENST00000698881	47980425	122262.000000	proximity ENSG00000149177:46980425-48980425
chr11:47858087-47858238	11	47858088	47858238	ENSG00000149179	protein_coding	ENST00000395460	46936768	921395.000000	proximity ENSG00000149179:45936768-47936768
chr11:47858087-47858238	11	47858088	47858238	ENSG00000149182	protein_coding	ENST00000892878	47177474	680689.000000	proximity ENSG00000149182:46177474-48177474
chr11:47858087-47858238	11	47858088	47858238	ENSG00000149187	protein_coding	ENST00000687097	47553132	305031.000000	proximity ENSG00000149187:46553132-48553132
chr11:47858087-47858238	11	47858088	47858238	ENSG00000165912	protein_coding	ENST00000938301	47186437	671726.000000	proximity ENSG00000165912:46186437-48186437
chr11:47858087-47858238	11	47858088	47858238	ENSG00000165915	protein_coding	ENST00000524928	47410085	448078.000000	proximity ENSG00000165915:46410085-48410085
chr11:47858087-47858238	11	47858088	47858238	ENSG00000165916	protein_coding	ENST00000936758	47426461	431702.000000	proximity ENSG00000165916:46426461-48426461
chr11:47858087-47858238	11	47858088	47858238	ENSG00000165917	protein_coding	ENST00000949301	47449182	408981.000000	proximity ENSG00000165917:46449182-48449182
chr11:47858087-47858238	11	47858088	47858238	ENSG00000165923	protein_coding	ENST00000525123	47715369	142794.000000	proximity ENSG00000165923:46715369-48715369
chr11:47858087-47858238	11	47858088	47858238	ENSG00000172208	protein_coding	ENST00000624868	48245104	386941.000000	proximity ENSG00000172208:47245104-49245104
chr11:47858087-47858238	11	47858088	47858238	ENSG00000172247	protein_coding	ENST00000862513	47595642	262521.000000	proximity ENSG00000172247:46595642-48595642
chr11:47858087-47858238	11	47858088	47858238	ENSG00000175619	protein_coding	ENST00000309562	48216810	358647.000000	proximity ENSG00000175619:47216810-49216810
chr11:47858087-47858238	11	47858088	47858238	ENSG00000176540	protein_coding	ENST00000319813	48366465	508302.000000	proximity ENSG00000176540:47366465-49366465
chr11:47858087-47858238	11	47858088	47858238	ENSG00000176547	protein_coding	ENST00000319856	48324920	466757.000000	proximity ENSG00000176547:47324920-49324920
chr11:47858087-47858238	11	47858088	47858238	ENSG00000176555	protein_coding	ENST00000319988	48306223	448060.000000	proximity ENSG00000176555:47306223-49306223
chr11:47858087-47858238	11	47858088	47858238	ENSG00000176567	protein_coding	ENST00000320048	48263861	405698.000000	proximity ENSG00000176567:47263861-49263861
chr11:47858087-47858238	11	47858088	47858238	ENSG00000196666	protein_coding	ENST00000966791	47586207	271956.000000	proximity ENSG00000196666:46586207-48586207
chr11:47858087-47858238	11	47858088	47858238	ENSG00000213619	protein_coding	ENST00000892082	47579049	279114.000000	proximity ENSG00000213619:46579049-48579049
chr11:47858087-47858238	11	47858088	47858238	ENSG00000237388	protein_coding	ENST00000446524	48488793	630630.000000	proximity ENSG00000237388:47488793-49488793
chr11:47858247-47858398	11	47858248	47858398	ENSG00000025434	protein_coding	ENST00000467728	47257979	600344.000000	proximity ENSG00000025434:46257979-48257979
chr11:47858247-47858398	11	47858248	47858398	ENSG00000030066	protein_coding	ENST00000935518	47848557	9766.000000	proximity ENSG00000030066:46848557-48848557
chr11:47858247-47858398	11	47858248	47858398	ENSG00000066336	protein_coding	ENST00000713543	47409369	448954.000000	proximity ENSG00000066336:46409369-48409369
chr11:47858247-47858398	11	47858248	47858398	ENSG00000109919	protein_coding	ENST00000947886	47642557	215766.000000	proximity ENSG00000109919:46642557-48642557
chr11:47858247-47858398	11	47858248	47858398	ENSG00000109920	protein_coding	ENST00000917808	47767339	90984.000000	proximity ENSG00000109920:46767339-48767339
chr11:47858247-47858398	11	47858248	47858398	ENSG00000110514	protein_coding	ENST00000908683	47269332	588991.000000	proximity ENSG00000110514:46269332-48269332
chr11:47858247-47858398	11	47858248	47858398	ENSG00000110536	protein_coding	ENST00000914915	47565589	292734.000000	proximity ENSG00000110536:46565589-48565589
chr11:47858247-47858398	11	47858248	47858398	ENSG00000123444	protein_coding	ENST00000533290	47578789	279534.000000	proximity ENSG00000123444:46578789-48578789
chr11:47858247-47858398	11	47858248	47858398	ENSG00000134569	protein_coding	ENST00000378623	46918550	939773.000000	proximity ENSG00000134569:45918550-47918550
chr11:47858247-47858398	11	47858248	47858398	ENSG00000134571	protein_coding	ENST00000399249	47352702	505621.000000	proximity ENSG00000134571:46352702-48352702
chr11:47858247-47858398	11	47858248	47858398	ENSG00000134574	protein_coding	ENST00000896514	47214482	643841.000000	proximity ENSG00000134574:46214482-48214482
chr11:47858247-47858398	11	47858248	47858398	ENSG00000134575	protein_coding	ENST00000897033	47249254	609069.000000	proximity ENSG00000134575:46249254-48249254
chr11:47858247-47858398	11	47858248	47858398	ENSG00000149177	protein_coding	ENST00000698881	47980425	122102.000000	proximity ENSG00000149177:46980425-48980425
chr11:47858247-47858398	11	47858248	47858398	ENSG00000149179	protein_coding	ENST00000395460	46936768	921555.000000	proximity ENSG00000149179:45936768-47936768
chr11:47858247-47858398	11	47858248	47858398	ENSG00000149182	protein_coding	ENST00000892878	47177474	680849.000000	proximity ENSG00000149182:46177474-48177474
chr11:47858247-47858398	11	47858248	47858398	ENSG00000149187	protein_coding	ENST00000687097	47553132	305191.000000	proximity ENSG00000149187:46553132-48553132
chr11:47858247-47858398	11	47858248	47858398	ENSG00000165912	protein_coding	ENST00000938301	47186437	671886.000000	proximity ENSG00000165912:46186437-48186437
chr11:47858247-47858398	11	47858248	47858398	ENSG00000165915	protein_coding	ENST00000524928	47410085	448238.000000	proximity ENSG00000165915:46410085-48410085
chr11:47858247-47858398	11	47858248	47858398	ENSG00000165916	protein_coding	ENST00000936758	47426461	431862.000000	proximity ENSG00000165916:46426461-48426461
chr11:47858247-47858398	11	47858248	47858398	ENSG00000165917	protein_coding	ENST00000949301	47449182	409141.000000	proximity ENSG00000165917:46449182-48449182
chr11:47858247-47858398	11	47858248	47858398	ENSG00000165923	protein_coding	ENST00000525123	47715369	142954.000000	proximity ENSG00000165923:46715369-48715369
chr11:47858247-47858398	11	47858248	47858398	ENSG00000172208	protein_coding	ENST00000624868	48245104	386781.000000	proximity ENSG00000172208:47245104-49245104
chr11:47858247-47858398	11	47858248	47858398	ENSG00000172247	protein_coding	ENST00000862513	47595642	262681.000000	proximity ENSG00000172247:46595642-48595642
chr11:47858247-47858398	11	47858248	47858398	ENSG00000175619	protein_coding	ENST00000309562	48216810	358487.000000	proximity ENSG00000175619:47216810-49216810
chr11:47858247-47858398	11	47858248	47858398	ENSG00000176540	protein_coding	ENST00000319813	48366465	508142.000000	proximity ENSG00000176540:47366465-49366465
chr11:47858247-47858398	11	47858248	47858398	ENSG00000176547	protein_coding	ENST00000319856	48324920	466597.000000	proximity ENSG00000176547:47324920-49324920
chr11:47858247-47858398	11	47858248	47858398	ENSG00000176555	protein_coding	ENST00000319988	48306223	447900.000000	proximity ENSG00000176555:47306223-49306223
chr11:47858247-47858398	11	47858248	47858398	ENSG00000176567	protein_coding	ENST00000320048	48263861	405538.000000	proximity ENSG00000176567:47263861-49263861
chr11:47858247-47858398	11	47858248	47858398	ENSG00000196666	protein_coding	ENST00000966791	47586207	272116.000000	proximity ENSG00000196666:46586207-48586207
chr11:47858247-47858398	11	47858248	47858398	ENSG00000213619	protein_coding	ENST00000892082	47579049	279274.000000	proximity ENSG00000213619:46579049-48579049
chr11:47858247-47858398	11	47858248	47858398	ENSG00000237388	protein_coding	ENST00000446524	48488793	630470.000000	proximity ENSG00000237388:47488793-49488793
chr11:47858407-47858558	11	47858408	47858558	ENSG00000025434	protein_coding	ENST00000467728	47257979	600504.000000	proximity ENSG00000025434:46257979-48257979
chr11:47858407-47858558	11	47858408	47858558	ENSG00000030066	protein_coding	ENST00000935518	47848557	9926.000000	proximity ENSG00000030066:46848557-48848557
chr11:47858407-47858558	11	47858408	47858558	ENSG00000066336	protein_coding	ENST00000713543	47409369	449114.000000	proximity ENSG00000066336:46409369-48409369
chr11:47858407-47858558	11	47858408	47858558	ENSG00000109919	protein_coding	ENST00000947886	47642557	215926.000000	proximity ENSG00000109919:46642557-48642557
chr11:47858407-47858558	11	47858408	47858558	ENSG00000109920	protein_coding	ENST00000917808	47767339	91144.000000	proximity ENSG00000109920:46767339-48767339
chr11:47858407-47858558	11	47858408	47858558	ENSG00000110514	protein_coding	ENST00000908683	47269332	589151.000000	proximity ENSG00000110514:46269332-48269332
chr11:47858407-47858558	11	47858408	47858558	ENSG00000110536	protein_coding	ENST00000914915	47565589	292894.000000	proximity ENSG00000110536:46565589-48565589
chr11:47858407-47858558	11	47858408	47858558	ENSG00000123444	protein_coding	ENST00000533290	47578789	279694.000000	proximity ENSG00000123444:46578789-48578789
chr11:47858407-47858558	11	47858408	47858558	ENSG00000134569	protein_coding	ENST00000378623	46918550	939933.000000	proximity ENSG00000134569:45918550-47918550
chr11:47858407-47858558	11	47858408	47858558	ENSG00000134571	protein_coding	ENST00000399249	47352702	505781.000000	proximity ENSG00000134571:46352702-48352702
chr11:47858407-47858558	11	47858408	47858558	ENSG00000134574	protein_coding	ENST00000896514	47214482	644001.000000	proximity ENSG00000134574:46214482-48214482
chr11:47858407-47858558	11	47858408	47858558	ENSG00000134575	protein_coding	ENST00000897033	47249254	609229.000000	proximity ENSG00000134575:46249254-48249254
chr11:47858407-47858558	11	47858408	47858558	ENSG00000149177	protein_coding	ENST00000698881	47980425	121942.000000	proximity ENSG00000149177:46980425-48980425
chr11:47858407-47858558	11	47858408	47858558	ENSG00000149179	protein_coding	ENST00000395460	46936768	921715.000000	proximity ENSG00000149179:45936768-47936768
chr11:47858407-47858558	11	47858408	47858558	ENSG00000149182	protein_coding	ENST00000892878	47177474	681009.000000	proximity ENSG00000149182:46177474-48177474
chr11:47858407-47858558	11	47858408	47858558	ENSG00000149187	protein_coding	ENST00000687097	47553132	305351.000000	proximity ENSG00000149187:46553132-48553132
chr11:47858407-47858558	11	47858408	47858558	ENSG00000165912	protein_coding	ENST00000938301	47186437	672046.000000	proximity ENSG00000165912:46186437-48186437
chr11:47858407-47858558	11	47858408	47858558	ENSG00000165915	protein_coding	ENST00000524928	47410085	448398.000000	proximity ENSG00000165915:46410085-48410085
chr11:47858407-47858558	11	47858408	47858558	ENSG00000165916	protein_coding	ENST00000936758	47426461	432022.000000	proximity ENSG00000165916:46426461-48426461
chr11:47858407-47858558	11	47858408	47858558	ENSG00000165917	protein_coding	ENST00000949301	47449182	409301.000000	proximity ENSG00000165917:46449182-48449182
chr11:47858407-47858558	11	47858408	47858558	ENSG00000165923	protein_coding	ENST00000525123	47715369	143114.000000	proximity ENSG00000165923:46715369-48715369
chr11:47858407-47858558	11	47858408	47858558	ENSG00000172208	protein_coding	ENST00000624868	48245104	386621.000000	proximity ENSG00000172208:47245104-49245104
chr11:47858407-47858558	11	47858408	47858558	ENSG00000172247	protein_coding	ENST00000862513	47595642	262841.000000	proximity ENSG00000172247:46595642-48595642
chr11:47858407-47858558	11	47858408	47858558	ENSG00000175619	protein_coding	ENST00000309562	48216810	358327.000000	proximity ENSG00000175619:47216810-49216810
chr11:47858407-47858558	11	47858408	47858558	ENSG00000176540	protein_coding	ENST00000319813	48366465	507982.000000	proximity ENSG00000176540:47366465-49366465
chr11:47858407-47858558	11	47858408	47858558	ENSG00000176547	protein_coding	ENST00000319856	48324920	466437.000000	proximity ENSG00000176547:47324920-49324920
chr11:47858407-47858558	11	47858408	47858558	ENSG00000176555	protein_coding	ENST00000319988	48306223	447740.000000	proximity ENSG00000176555:47306223-49306223
chr11:47858407-47858558	11	47858408	47858558	ENSG00000176567	protein_coding	ENST00000320048	48263861	405378.000000	proximity ENSG00000176567:47263861-49263861
chr11:47858407-47858558	11	47858408	47858558	ENSG00000196666	protein_coding	ENST00000966791	47586207	272276.000000	proximity ENSG00000196666:46586207-48586207
chr11:47858407-47858558	11	47858408	47858558	ENSG00000213619	protein_coding	ENST00000892082	47579049	279434.000000	proximity ENSG00000213619:46579049-48579049
chr11:47858407-47858558	11	47858408	47858558	ENSG00000237388	protein_coding	ENST00000446524	48488793	630310.000000	proximity ENSG00000237388:47488793-49488793
chr11:47859687-47859838	11	47859688	47859838	ENSG00000025434	protein_coding	ENST00000467728	47257979	601784.000000	proximity ENSG00000025434:46257979-48257979
chr11:47859687-47859838	11	47859688	47859838	ENSG00000030066	protein_coding	ENST00000935518	47848557	11206.000000	proximity ENSG00000030066:46848557-48848557
chr11:47859687-47859838	11	47859688	47859838	ENSG00000066336	protein_coding	ENST00000713543	47409369	450394.000000	proximity ENSG00000066336:46409369-48409369
chr11:47859687-47859838	11	47859688	47859838	ENSG00000109919	protein_coding	ENST00000947886	47642557	217206.000000	proximity ENSG00000109919:46642557-48642557
chr11:47859687-47859838	11	47859688	47859838	ENSG00000109920	protein_coding	ENST00000917808	47767339	92424.000000	proximity ENSG00000109920:46767339-48767339
chr11:47859687-47859838	11	47859688	47859838	ENSG00000110514	protein_coding	ENST00000908683	47269332	590431.000000	proximity ENSG00000110514:46269332-48269332
chr11:47859687-47859838	11	47859688	47859838	ENSG00000110536	protein_coding	ENST00000914915	47565589	294174.000000	proximity ENSG00000110536:46565589-48565589
chr11:47859687-47859838	11	47859688	47859838	ENSG00000123444	protein_coding	ENST00000533290	47578789	280974.000000	proximity ENSG00000123444:46578789-48578789
chr11:47859687-47859838	11	47859688	47859838	ENSG00000134569	protein_coding	ENST00000378623	46918550	941213.000000	proximity ENSG00000134569:45918550-47918550
chr11:47859687-47859838	11	47859688	47859838	ENSG00000134571	protein_coding	ENST00000399249	47352702	507061.000000	proximity ENSG00000134571:46352702-48352702
chr11:47859687-47859838	11	47859688	47859838	ENSG00000134574	protein_coding	ENST00000896514	47214482	645281.000000	proximity ENSG00000134574:46214482-48214482
chr11:47859687-47859838	11	47859688	47859838	ENSG00000134575	protein_coding	ENST00000897033	47249254	610509.000000	proximity ENSG00000134575:46249254-48249254
chr11:47859687-47859838	11	47859688	47859838	ENSG00000149177	protein_coding	ENST00000698881	47980425	120662.000000	proximity ENSG00000149177:46980425-48980425
chr11:47859687-47859838	11	47859688	47859838	ENSG00000149179	protein_coding	ENST00000395460	46936768	922995.000000	proximity ENSG00000149179:45936768-47936768
chr11:47859687-47859838	11	47859688	47859838	ENSG00000149182	protein_coding	ENST00000892878	47177474	682289.000000	proximity ENSG00000149182:46177474-48177474
chr11:47859687-47859838	11	47859688	47859838	ENSG00000149187	protein_coding	ENST00000687097	47553132	306631.000000	proximity ENSG00000149187:46553132-48553132
chr11:47859687-47859838	11	47859688	47859838	ENSG00000165912	protein_coding	ENST00000938301	47186437	673326.000000	proximity ENSG00000165912:46186437-48186437
chr11:47859687-47859838	11	47859688	47859838	ENSG00000165915	protein_coding	ENST00000524928	47410085	449678.000000	proximity ENSG00000165915:46410085-48410085
chr11:47859687-47859838	11	47859688	47859838	ENSG00000165916	protein_coding	ENST00000936758	47426461	433302.000000	proximity ENSG00000165916:46426461-48426461
chr11:47859687-47859838	11	47859688	47859838	ENSG00000165917	protein_coding	ENST00000949301	47449182	410581.000000	proximity ENSG00000165917:46449182-48449182
chr11:47859687-47859838	11	47859688	47859838	ENSG00000165923	protein_coding	ENST00000525123	47715369	144394.000000	proximity ENSG00000165923:46715369-48715369
chr11:47859687-47859838	11	47859688	47859838	ENSG00000172208	protein_coding	ENST00000624868	48245104	385341.000000	proximity ENSG00000172208:47245104-49245104
chr11:47859687-47859838	11	47859688	47859838	ENSG00000172247	protein_coding	ENST00000862513	47595642	264121.000000	proximity ENSG00000172247:46595642-48595642
chr11:47859687-47859838	11	47859688	47859838	ENSG00000175619	protein_coding	ENST00000309562	48216810	357047.000000	proximity ENSG00000175619:47216810-49216810
chr11:47859687-47859838	11	47859688	47859838	ENSG00000176540	protein_coding	ENST00000319813	48366465	506702.000000	proximity ENSG00000176540:47366465-49366465
chr11:47859687-47859838	11	47859688	47859838	ENSG00000176547	protein_coding	ENST00000319856	48324920	465157.000000	proximity ENSG00000176547:47324920-49324920
chr11:47859687-47859838	11	47859688	47859838	ENSG00000176555	protein_coding	ENST00000319988	48306223	446460.000000	proximity ENSG00000176555:47306223-49306223
chr11:47859687-47859838	11	47859688	47859838	ENSG00000176567	protein_coding	ENST00000320048	48263861	404098.000000	proximity ENSG00000176567:47263861-49263861
chr11:47859687-47859838	11	47859688	47859838	ENSG00000196666	protein_coding	ENST00000966791	47586207	273556.000000	proximity ENSG00000196666:46586207-48586207
chr11:47859687-47859838	11	47859688	47859838	ENSG00000213619	protein_coding	ENST00000892082	47579049	280714.000000	proximity ENSG00000213619:46579049-48579049
chr11:47859687-47859838	11	47859688	47859838	ENSG00000237388	protein_coding	ENST00000446524	48488793	629030.000000	proximity ENSG00000237388:47488793-49488793
chr11:47861747-47861898	11	47861748	47861898	ENSG00000025434	protein_coding	ENST00000467728	47257979	603844.000000	proximity ENSG00000025434:46257979-48257979
chr11:47861747-47861898	11	47861748	47861898	ENSG00000030066	protein_coding	ENST00000935518	47848557	13266.000000	proximity ENSG00000030066:46848557-48848557
chr11:47861747-47861898	11	47861748	47861898	ENSG00000066336	protein_coding	ENST00000713543	47409369	452454.000000	proximity ENSG00000066336:46409369-48409369
chr11:47861747-47861898	11	47861748	47861898	ENSG00000109919	protein_coding	ENST00000947886	47642557	219266.000000	proximity ENSG00000109919:46642557-48642557
chr11:47861747-47861898	11	47861748	47861898	ENSG00000109920	protein_coding	ENST00000917808	47767339	94484.000000	proximity ENSG00000109920:46767339-48767339
chr11:47861747-47861898	11	47861748	47861898	ENSG00000110514	protein_coding	ENST00000908683	47269332	592491.000000	proximity ENSG00000110514:46269332-48269332
chr11:47861747-47861898	11	47861748	47861898	ENSG00000110536	protein_coding	ENST00000914915	47565589	296234.000000	proximity ENSG00000110536:46565589-48565589
chr11:47861747-47861898	11	47861748	47861898	ENSG00000123444	protein_coding	ENST00000533290	47578789	283034.000000	proximity ENSG00000123444:46578789-48578789
chr11:47861747-47861898	11	47861748	47861898	ENSG00000134569	protein_coding	ENST00000378623	46918550	943273.000000	proximity ENSG00000134569:45918550-47918550
chr11:47861747-47861898	11	47861748	47861898	ENSG00000134571	protein_coding	ENST00000399249	47352702	509121.000000	proximity ENSG00000134571:46352702-48352702
chr11:47861747-47861898	11	47861748	47861898	ENSG00000134574	protein_coding	ENST00000896514	47214482	647341.000000	proximity ENSG00000134574:46214482-48214482
chr11:47861747-47861898	11	47861748	47861898	ENSG00000134575	protein_coding	ENST00000897033	47249254	612569.000000	proximity ENSG00000134575:46249254-48249254
chr11:47861747-47861898	11	47861748	47861898	ENSG00000149177	protein_coding	ENST00000698881	47980425	118602.000000	proximity ENSG00000149177:46980425-48980425
chr11:47861747-47861898	11	47861748	47861898	ENSG00000149179	protein_coding	ENST00000395460	46936768	925055.000000	proximity ENSG00000149179:45936768-47936768
chr11:47861747-47861898	11	47861748	47861898	ENSG00000149182	protein_coding	ENST00000892878	47177474	684349.000000	proximity ENSG00000149182:46177474-48177474
chr11:47861747-47861898	11	47861748	47861898	ENSG00000149187	protein_coding	ENST00000687097	47553132	308691.000000	proximity ENSG00000149187:46553132-48553132
chr11:47861747-47861898	11	47861748	47861898	ENSG00000165912	protein_coding	ENST00000938301	47186437	675386.000000	proximity ENSG00000165912:46186437-48186437
chr11:47861747-47861898	11	47861748	47861898	ENSG00000165915	protein_coding	ENST00000524928	47410085	451738.000000	proximity ENSG00000165915:46410085-48410085
chr11:47861747-47861898	11	47861748	47861898	ENSG00000165916	protein_coding	ENST00000936758	47426461	435362.000000	proximity ENSG00000165916:46426461-48426461
chr11:47861747-47861898	11	47861748	47861898	ENSG00000165917	protein_coding	ENST00000949301	47449182	412641.000000	proximity ENSG00000165917:46449182-48449182
chr11:47861747-47861898	11	47861748	47861898	ENSG00000165923	protein_coding	ENST00000525123	47715369	146454.000000	proximity ENSG00000165923:46715369-48715369
chr11:47861747-47861898	11	47861748	47861898	ENSG00000172208	protein_coding	ENST00000624868	48245104	383281.000000	proximity ENSG00000172208:47245104-49245104
chr11:47861747-47861898	11	47861748	47861898	ENSG00000172247	protein_coding	ENST00000862513	47595642	266181.000000	proximity ENSG00000172247:46595642-48595642
chr11:47861747-47861898	11	47861748	47861898	ENSG00000175619	protein_coding	ENST00000309562	48216810	354987.000000	proximity ENSG00000175619:47216810-49216810
chr11:47861747-47861898	11	47861748	47861898	ENSG00000176540	protein_coding	ENST00000319813	48366465	504642.000000	proximity ENSG00000176540:47366465-49366465
chr11:47861747-47861898	11	47861748	47861898	ENSG00000176547	protein_coding	ENST00000319856	48324920	463097.000000	proximity ENSG00000176547:47324920-49324920
chr11:47861747-47861898	11	47861748	47861898	ENSG00000176555	protein_coding	ENST00000319988	48306223	444400.000000	proximity ENSG00000176555:47306223-49306223
chr11:47861747-47861898	11	47861748	47861898	ENSG00000176567	protein_coding	ENST00000320048	48263861	402038.000000	proximity ENSG00000176567:47263861-49263861
chr11:47861747-47861898	11	47861748	47861898	ENSG00000196666	protein_coding	ENST00000966791	47586207	275616.000000	proximity ENSG00000196666:46586207-48586207
chr11:47861747-47861898	11	47861748	47861898	ENSG00000213619	protein_coding	ENST00000892082	47579049	282774.000000	proximity ENSG00000213619:46579049-48579049
chr11:47861747-47861898	11	47861748	47861898	ENSG00000237388	protein_coding	ENST00000446524	48488793	626970.000000	proximity ENSG00000237388:47488793-49488793
chr11:47861927-47862078	11	47861928	47862078	ENSG00000025434	protein_coding	ENST00000467728	47257979	604024.000000	proximity ENSG00000025434:46257979-48257979
chr11:47861927-47862078	11	47861928	47862078	ENSG00000030066	protein_coding	ENST00000935518	47848557	13446.000000	proximity ENSG00000030066:46848557-48848557
chr11:47861927-47862078	11	47861928	47862078	ENSG00000066336	protein_coding	ENST00000713543	47409369	452634.000000	proximity ENSG00000066336:46409369-48409369
chr11:47861927-47862078	11	47861928	47862078	ENSG00000109919	protein_coding	ENST00000947886	47642557	219446.000000	proximity ENSG00000109919:46642557-48642557
chr11:47861927-47862078	11	47861928	47862078	ENSG00000109920	protein_coding	ENST00000917808	47767339	94664.000000	proximity ENSG00000109920:46767339-48767339
chr11:47861927-47862078	11	47861928	47862078	ENSG00000110514	protein_coding	ENST00000908683	47269332	592671.000000	proximity ENSG00000110514:46269332-48269332
chr11:47861927-47862078	11	47861928	47862078	ENSG00000110536	protein_coding	ENST00000914915	47565589	296414.000000	proximity ENSG00000110536:46565589-48565589
chr11:47861927-47862078	11	47861928	47862078	ENSG00000123444	protein_coding	ENST00000533290	47578789	283214.000000	proximity ENSG00000123444:46578789-48578789
chr11:47861927-47862078	11	47861928	47862078	ENSG00000134569	protein_coding	ENST00000378623	46918550	943453.000000	proximity ENSG00000134569:45918550-47918550
chr11:47861927-47862078	11	47861928	47862078	ENSG00000134571	protein_coding	ENST00000399249	47352702	509301.000000	proximity ENSG00000134571:46352702-48352702
chr11:47861927-47862078	11	47861928	47862078	ENSG00000134574	protein_coding	ENST00000896514	47214482	647521.000000	proximity ENSG00000134574:46214482-48214482
chr11:47861927-47862078	11	47861928	47862078	ENSG00000134575	protein_coding	ENST00000897033	47249254	612749.000000	proximity ENSG00000134575:46249254-48249254
chr11:47861927-47862078	11	47861928	47862078	ENSG00000149177	protein_coding	ENST00000698881	47980425	118422.000000	proximity ENSG00000149177:46980425-48980425
chr11:47861927-47862078	11	47861928	47862078	ENSG00000149179	protein_coding	ENST00000395460	46936768	925235.000000	proximity ENSG00000149179:45936768-47936768
chr11:47861927-47862078	11	47861928	47862078	ENSG00000149182	protein_coding	ENST00000892878	47177474	684529.000000	proximity ENSG00000149182:46177474-48177474
chr11:47861927-47862078	11	47861928	47862078	ENSG00000149187	protein_coding	ENST00000687097	47553132	308871.000000	proximity ENSG00000149187:46553132-48553132
chr11:47861927-47862078	11	47861928	47862078	ENSG00000165912	protein_coding	ENST00000938301	47186437	675566.000000	proximity ENSG00000165912:46186437-48186437
chr11:47861927-47862078	11	47861928	47862078	ENSG00000165915	protein_coding	ENST00000524928	47410085	451918.000000	proximity ENSG00000165915:46410085-48410085
chr11:47861927-47862078	11	47861928	47862078	ENSG00000165916	protein_coding	ENST00000936758	47426461	435542.000000	proximity ENSG00000165916:46426461-48426461
chr11:47861927-47862078	11	47861928	47862078	ENSG00000165917	protein_coding	ENST00000949301	47449182	412821.000000	proximity ENSG00000165917:46449182-48449182
chr11:47861927-47862078	11	47861928	47862078	ENSG00000165923	protein_coding	ENST00000525123	47715369	146634.000000	proximity ENSG00000165923:46715369-48715369
chr11:47861927-47862078	11	47861928	47862078	ENSG00000172208	protein_coding	ENST00000624868	48245104	383101.000000	proximity ENSG00000172208:47245104-49245104
chr11:47861927-47862078	11	47861928	47862078	ENSG00000172247	protein_coding	ENST00000862513	47595642	266361.000000	proximity ENSG00000172247:46595642-48595642
chr11:47861927-47862078	11	47861928	47862078	ENSG00000175619	protein_coding	ENST00000309562	48216810	354807.000000	proximity ENSG00000175619:47216810-49216810
chr11:47861927-47862078	11	47861928	47862078	ENSG00000176540	protein_coding	ENST00000319813	48366465	504462.000000	proximity ENSG00000176540:47366465-49366465
chr11:47861927-47862078	11	47861928	47862078	ENSG00000176547	protein_coding	ENST00000319856	48324920	462917.000000	proximity ENSG00000176547:47324920-49324920
chr11:47861927-47862078	11	47861928	47862078	ENSG00000176555	protein_coding	ENST00000319988	48306223	444220.000000	proximity ENSG00000176555:47306223-49306223
chr11:47861927-47862078	11	47861928	47862078	ENSG00000176567	protein_coding	ENST00000320048	48263861	401858.000000	proximity ENSG00000176567:47263861-49263861
chr11:47861927-47862078	11	47861928	47862078	ENSG00000196666	protein_coding	ENST00000966791	47586207	275796.000000	proximity ENSG00000196666:46586207-48586207
chr11:47861927-47862078	11	47861928	47862078	ENSG00000213619	protein_coding	ENST00000892082	47579049	282954.000000	proximity ENSG00000213619:46579049-48579049
chr11:47861927-47862078	11	47861928	47862078	ENSG00000237388	protein_coding	ENST00000446524	48488793	626790.000000	proximity ENSG00000237388:47488793-49488793
chr11:47863307-47863598	11	47863308	47863598	ENSG00000025434	protein_coding	ENST00000467728	47257979	605474.000000	proximity ENSG00000025434:46257979-48257979
chr11:47863307-47863598	11	47863308	47863598	ENSG00000030066	protein_coding	ENST00000935518	47848557	14896.000000	proximity ENSG00000030066:46848557-48848557
chr11:47863307-47863598	11	47863308	47863598	ENSG00000066336	protein_coding	ENST00000713543	47409369	454084.000000	proximity ENSG00000066336:46409369-48409369
chr11:47863307-47863598	11	47863308	47863598	ENSG00000109919	protein_coding	ENST00000947886	47642557	220896.000000	proximity ENSG00000109919:46642557-48642557
chr11:47863307-47863598	11	47863308	47863598	ENSG00000109920	protein_coding	ENST00000917808	47767339	96114.000000	proximity ENSG00000109920:46767339-48767339
chr11:47863307-47863598	11	47863308	47863598	ENSG00000110514	protein_coding	ENST00000908683	47269332	594121.000000	proximity ENSG00000110514:46269332-48269332
chr11:47863307-47863598	11	47863308	47863598	ENSG00000110536	protein_coding	ENST00000914915	47565589	297864.000000	proximity ENSG00000110536:46565589-48565589
chr11:47863307-47863598	11	47863308	47863598	ENSG00000123444	protein_coding	ENST00000533290	47578789	284664.000000	proximity ENSG00000123444:46578789-48578789
chr11:47863307-47863598	11	47863308	47863598	ENSG00000134569	protein_coding	ENST00000378623	46918550	944903.000000	proximity ENSG00000134569:45918550-47918550
chr11:47863307-47863598	11	47863308	47863598	ENSG00000134571	protein_coding	ENST00000399249	47352702	510751.000000	proximity ENSG00000134571:46352702-48352702
chr11:47863307-47863598	11	47863308	47863598	ENSG00000134574	protein_coding	ENST00000896514	47214482	648971.000000	proximity ENSG00000134574:46214482-48214482
chr11:47863307-47863598	11	47863308	47863598	ENSG00000134575	protein_coding	ENST00000897033	47249254	614199.000000	proximity ENSG00000134575:46249254-48249254
chr11:47863307-47863598	11	47863308	47863598	ENSG00000149177	protein_coding	ENST00000698881	47980425	116972.000000	proximity ENSG00000149177:46980425-48980425
chr11:47863307-47863598	11	47863308	47863598	ENSG00000149179	protein_coding	ENST00000395460	46936768	926685.000000	proximity ENSG00000149179:45936768-47936768
chr11:47863307-47863598	11	47863308	47863598	ENSG00000149182	protein_coding	ENST00000892878	47177474	685979.000000	proximity ENSG00000149182:46177474-48177474
chr11:47863307-47863598	11	47863308	47863598	ENSG00000149187	protein_coding	ENST00000687097	47553132	310321.000000	proximity ENSG00000149187:46553132-48553132
chr11:47863307-47863598	11	47863308	47863598	ENSG00000165912	protein_coding	ENST00000938301	47186437	677016.000000	proximity ENSG00000165912:46186437-48186437
chr11:47863307-47863598	11	47863308	47863598	ENSG00000165915	protein_coding	ENST00000524928	47410085	453368.000000	proximity ENSG00000165915:46410085-48410085
chr11:47863307-47863598	11	47863308	47863598	ENSG00000165916	protein_coding	ENST00000936758	47426461	436992.000000	proximity ENSG00000165916:46426461-48426461
chr11:47863307-47863598	11	47863308	47863598	ENSG00000165917	protein_coding	ENST00000949301	47449182	414271.000000	proximity ENSG00000165917:46449182-48449182
chr11:47863307-47863598	11	47863308	47863598	ENSG00000165923	protein_coding	ENST00000525123	47715369	148084.000000	proximity ENSG00000165923:46715369-48715369
chr11:47863307-47863598	11	47863308	47863598	ENSG00000172208	protein_coding	ENST00000624868	48245104	381651.000000	proximity ENSG00000172208:47245104-49245104
chr11:47863307-47863598	11	47863308	47863598	ENSG00000172247	protein_coding	ENST00000862513	47595642	267811.000000	proximity ENSG00000172247:46595642-48595642
chr11:47863307-47863598	11	47863308	47863598	ENSG00000175619	protein_coding	ENST00000309562	48216810	353357.000000	proximity ENSG00000175619:47216810-49216810
chr11:47863307-47863598	11	47863308	47863598	ENSG00000176540	protein_coding	ENST00000319813	48366465	503012.000000	proximity ENSG00000176540:47366465-49366465
chr11:47863307-47863598	11	47863308	47863598	ENSG00000176547	protein_coding	ENST00000319856	48324920	461467.000000	proximity ENSG00000176547:47324920-49324920
chr11:47863307-47863598	11	47863308	47863598	ENSG00000176555	protein_coding	ENST00000319988	48306223	442770.000000	proximity ENSG00000176555:47306223-49306223
chr11:47863307-47863598	11	47863308	47863598	ENSG00000176567	protein_coding	ENST00000320048	48263861	400408.000000	proximity ENSG00000176567:47263861-49263861
chr11:47863307-47863598	11	47863308	47863598	ENSG00000196666	protein_coding	ENST00000966791	47586207	277246.000000	proximity ENSG00000196666:46586207-48586207
chr11:47863307-47863598	11	47863308	47863598	ENSG00000213619	protein_coding	ENST00000892082	47579049	284404.000000	proximity ENSG00000213619:46579049-48579049
chr11:47863307-47863598	11	47863308	47863598	ENSG00000237388	protein_coding	ENST00000446524	48488793	625340.000000	proximity ENSG00000237388:47488793-49488793
chr11:47863787-47863938	11	47863788	47863938	ENSG00000025434	protein_coding	ENST00000467728	47257979	605884.000000	proximity ENSG00000025434:46257979-48257979
chr11:47863787-47863938	11	47863788	47863938	ENSG00000030066	protein_coding	ENST00000935518	47848557	15306.000000	proximity ENSG00000030066:46848557-48848557
chr11:47863787-47863938	11	47863788	47863938	ENSG00000066336	protein_coding	ENST00000713543	47409369	454494.000000	proximity ENSG00000066336:46409369-48409369
chr11:47863787-47863938	11	47863788	47863938	ENSG00000109919	protein_coding	ENST00000947886	47642557	221306.000000	proximity ENSG00000109919:46642557-48642557
chr11:47863787-47863938	11	47863788	47863938	ENSG00000109920	protein_coding	ENST00000917808	47767339	96524.000000	proximity ENSG00000109920:46767339-48767339
chr11:47863787-47863938	11	47863788	47863938	ENSG00000110514	protein_coding	ENST00000908683	47269332	594531.000000	proximity ENSG00000110514:46269332-48269332
chr11:47863787-47863938	11	47863788	47863938	ENSG00000110536	protein_coding	ENST00000914915	47565589	298274.000000	proximity ENSG00000110536:46565589-48565589
chr11:47863787-47863938	11	47863788	47863938	ENSG00000123444	protein_coding	ENST00000533290	47578789	285074.000000	proximity ENSG00000123444:46578789-48578789
chr11:47863787-47863938	11	47863788	47863938	ENSG00000134569	protein_coding	ENST00000378623	46918550	945313.000000	proximity ENSG00000134569:45918550-47918550
chr11:47863787-47863938	11	47863788	47863938	ENSG00000134571	protein_coding	ENST00000399249	47352702	511161.000000	proximity ENSG00000134571:46352702-48352702
chr11:47863787-47863938	11	47863788	47863938	ENSG00000134574	protein_coding	ENST00000896514	47214482	649381.000000	proximity ENSG00000134574:46214482-48214482
chr11:47863787-47863938	11	47863788	47863938	ENSG00000134575	protein_coding	ENST00000897033	47249254	614609.000000	proximity ENSG00000134575:46249254-48249254
chr11:47863787-47863938	11	47863788	47863938	ENSG00000149177	protein_coding	ENST00000698881	47980425	116562.000000	proximity ENSG00000149177:46980425-48980425
chr11:47863787-47863938	11	47863788	47863938	ENSG00000149179	protein_coding	ENST00000395460	46936768	927095.000000	proximity ENSG00000149179:45936768-47936768
chr11:47863787-47863938	11	47863788	47863938	ENSG00000149182	protein_coding	ENST00000892878	47177474	686389.000000	proximity ENSG00000149182:46177474-48177474
chr11:47863787-47863938	11	47863788	47863938	ENSG00000149187	protein_coding	ENST00000687097	47553132	310731.000000	proximity ENSG00000149187:46553132-48553132
chr11:47863787-47863938	11	47863788	47863938	ENSG00000165912	protein_coding	ENST00000938301	47186437	677426.000000	proximity ENSG00000165912:46186437-48186437
chr11:47863787-47863938	11	47863788	47863938	ENSG00000165915	protein_coding	ENST00000524928	47410085	453778.000000	proximity ENSG00000165915:46410085-48410085
chr11:47863787-47863938	11	47863788	47863938	ENSG00000165916	protein_coding	ENST00000936758	47426461	437402.000000	proximity ENSG00000165916:46426461-48426461
chr11:47863787-47863938	11	47863788	47863938	ENSG00000165917	protein_coding	ENST00000949301	47449182	414681.000000	proximity ENSG00000165917:46449182-48449182
chr11:47863787-47863938	11	47863788	47863938	ENSG00000165923	protein_coding	ENST00000525123	47715369	148494.000000	proximity ENSG00000165923:46715369-48715369
chr11:47863787-47863938	11	47863788	47863938	ENSG00000172208	protein_coding	ENST00000624868	48245104	381241.000000	proximity ENSG00000172208:47245104-49245104
chr11:47863787-47863938	11	47863788	47863938	ENSG00000172247	protein_coding	ENST00000862513	47595642	268221.000000	proximity ENSG00000172247:46595642-48595642
chr11:47863787-47863938	11	47863788	47863938	ENSG00000175619	protein_coding	ENST00000309562	48216810	352947.000000	proximity ENSG00000175619:47216810-49216810
chr11:47863787-47863938	11	47863788	47863938	ENSG00000176540	protein_coding	ENST00000319813	48366465	502602.000000	proximity ENSG00000176540:47366465-49366465
chr11:47863787-47863938	11	47863788	47863938	ENSG00000176547	protein_coding	ENST00000319856	48324920	461057.000000	proximity ENSG00000176547:47324920-49324920
chr11:47863787-47863938	11	47863788	47863938	ENSG00000176555	protein_coding	ENST00000319988	48306223	442360.000000	proximity ENSG00000176555:47306223-49306223
chr11:47863787-47863938	11	47863788	47863938	ENSG00000176567	protein_coding	ENST00000320048	48263861	399998.000000	proximity ENSG00000176567:47263861-49263861
chr11:47863787-47863938	11	47863788	47863938	ENSG00000196666	protein_coding	ENST00000966791	47586207	277656.000000	proximity ENSG00000196666:46586207-48586207
chr11:47863787-47863938	11	47863788	47863938	ENSG00000213619	protein_coding	ENST00000892082	47579049	284814.000000	proximity ENSG00000213619:46579049-48579049
chr11:47863787-47863938	11	47863788	47863938	ENSG00000237388	protein_coding	ENST00000446524	48488793	624930.000000	proximity ENSG00000237388:47488793-49488793
chr11:47865207-47865358	11	47865208	47865358	ENSG00000025434	protein_coding	ENST00000467728	47257979	607304.000000	proximity ENSG00000025434:46257979-48257979
chr11:47865207-47865358	11	47865208	47865358	ENSG00000030066	protein_coding	ENST00000935518	47848557	16726.000000	proximity ENSG00000030066:46848557-48848557
chr11:47865207-47865358	11	47865208	47865358	ENSG00000066336	protein_coding	ENST00000713543	47409369	455914.000000	proximity ENSG00000066336:46409369-48409369
chr11:47865207-47865358	11	47865208	47865358	ENSG00000109919	protein_coding	ENST00000947886	47642557	222726.000000	proximity ENSG00000109919:46642557-48642557
chr11:47865207-47865358	11	47865208	47865358	ENSG00000109920	protein_coding	ENST00000917808	47767339	97944.000000	proximity ENSG00000109920:46767339-48767339
chr11:47865207-47865358	11	47865208	47865358	ENSG00000110514	protein_coding	ENST00000908683	47269332	595951.000000	proximity ENSG00000110514:46269332-48269332
chr11:47865207-47865358	11	47865208	47865358	ENSG00000110536	protein_coding	ENST00000914915	47565589	299694.000000	proximity ENSG00000110536:46565589-48565589
chr11:47865207-47865358	11	47865208	47865358	ENSG00000123444	protein_coding	ENST00000533290	47578789	286494.000000	proximity ENSG00000123444:46578789-48578789
chr11:47865207-47865358	11	47865208	47865358	ENSG00000134569	protein_coding	ENST00000378623	46918550	946733.000000	proximity ENSG00000134569:45918550-47918550
chr11:47865207-47865358	11	47865208	47865358	ENSG00000134571	protein_coding	ENST00000399249	47352702	512581.000000	proximity ENSG00000134571:46352702-48352702
chr11:47865207-47865358	11	47865208	47865358	ENSG00000134574	protein_coding	ENST00000896514	47214482	650801.000000	proximity ENSG00000134574:46214482-48214482
chr11:47865207-47865358	11	47865208	47865358	ENSG00000134575	protein_coding	ENST00000897033	47249254	616029.000000	proximity ENSG00000134575:46249254-48249254
chr11:47865207-47865358	11	47865208	47865358	ENSG00000149177	protein_coding	ENST00000698881	47980425	115142.000000	proximity ENSG00000149177:46980425-48980425
chr11:47865207-47865358	11	47865208	47865358	ENSG00000149179	protein_coding	ENST00000395460	46936768	928515.000000	proximity ENSG00000149179:45936768-47936768
chr11:47865207-47865358	11	47865208	47865358	ENSG00000149182	protein_coding	ENST00000892878	47177474	687809.000000	proximity ENSG00000149182:46177474-48177474
chr11:47865207-47865358	11	47865208	47865358	ENSG00000149187	protein_coding	ENST00000687097	47553132	312151.000000	proximity ENSG00000149187:46553132-48553132
chr11:47865207-47865358	11	47865208	47865358	ENSG00000165912	protein_coding	ENST00000938301	47186437	678846.000000	proximity ENSG00000165912:46186437-48186437
chr11:47865207-47865358	11	47865208	47865358	ENSG00000165915	protein_coding	ENST00000524928	47410085	455198.000000	proximity ENSG00000165915:46410085-48410085
chr11:47865207-47865358	11	47865208	47865358	ENSG00000165916	protein_coding	ENST00000936758	47426461	438822.000000	proximity ENSG00000165916:46426461-48426461
chr11:47865207-47865358	11	47865208	47865358	ENSG00000165917	protein_coding	ENST00000949301	47449182	416101.000000	proximity ENSG00000165917:46449182-48449182
chr11:47865207-47865358	11	47865208	47865358	ENSG00000165923	protein_coding	ENST00000525123	47715369	149914.000000	proximity ENSG00000165923:46715369-48715369
chr11:47865207-47865358	11	47865208	47865358	ENSG00000172208	protein_coding	ENST00000624868	48245104	379821.000000	proximity ENSG00000172208:47245104-49245104
chr11:47865207-47865358	11	47865208	47865358	ENSG00000172247	protein_coding	ENST00000862513	47595642	269641.000000	proximity ENSG00000172247:46595642-48595642
chr11:47865207-47865358	11	47865208	47865358	ENSG00000175619	protein_coding	ENST00000309562	48216810	351527.000000	proximity ENSG00000175619:47216810-49216810
chr11:47865207-47865358	11	47865208	47865358	ENSG00000176540	protein_coding	ENST00000319813	48366465	501182.000000	proximity ENSG00000176540:47366465-49366465
chr11:47865207-47865358	11	47865208	47865358	ENSG00000176547	protein_coding	ENST00000319856	48324920	459637.000000	proximity ENSG00000176547:47324920-49324920
chr11:47865207-47865358	11	47865208	47865358	ENSG00000176555	protein_coding	ENST00000319988	48306223	440940.000000	proximity ENSG00000176555:47306223-49306223
chr11:47865207-47865358	11	47865208	47865358	ENSG00000176567	protein_coding	ENST00000320048	48263861	398578.000000	proximity ENSG00000176567:47263861-49263861
chr11:47865207-47865358	11	47865208	47865358	ENSG00000196666	protein_coding	ENST00000966791	47586207	279076.000000	proximity ENSG00000196666:46586207-48586207
chr11:47865207-47865358	11	47865208	47865358	ENSG00000213619	protein_coding	ENST00000892082	47579049	286234.000000	proximity ENSG00000213619:46579049-48579049
chr11:47865207-47865358	11	47865208	47865358	ENSG00000237388	protein_coding	ENST00000446524	48488793	623510.000000	proximity ENSG00000237388:47488793-49488793
chr11:47867927-47868078	11	47867928	47868078	ENSG00000025434	protein_coding	ENST00000467728	47257979	610024.000000	proximity ENSG00000025434:46257979-48257979
chr11:47867927-47868078	11	47867928	47868078	ENSG00000030066	protein_coding	ENST00000935518	47848557	19446.000000	proximity ENSG00000030066:46848557-48848557
chr11:47867927-47868078	11	47867928	47868078	ENSG00000066336	protein_coding	ENST00000713543	47409369	458634.000000	proximity ENSG00000066336:46409369-48409369
chr11:47867927-47868078	11	47867928	47868078	ENSG00000109919	protein_coding	ENST00000947886	47642557	225446.000000	proximity ENSG00000109919:46642557-48642557
chr11:47867927-47868078	11	47867928	47868078	ENSG00000109920	protein_coding	ENST00000917808	47767339	100664.000000	proximity ENSG00000109920:46767339-48767339
chr11:47867927-47868078	11	47867928	47868078	ENSG00000110514	protein_coding	ENST00000908683	47269332	598671.000000	proximity ENSG00000110514:46269332-48269332
chr11:47867927-47868078	11	47867928	47868078	ENSG00000110536	protein_coding	ENST00000914915	47565589	302414.000000	proximity ENSG00000110536:46565589-48565589
chr11:47867927-47868078	11	47867928	47868078	ENSG00000123444	protein_coding	ENST00000533290	47578789	289214.000000	proximity ENSG00000123444:46578789-48578789
chr11:47867927-47868078	11	47867928	47868078	ENSG00000134569	protein_coding	ENST00000378623	46918550	949453.000000	proximity ENSG00000134569:45918550-47918550
chr11:47867927-47868078	11	47867928	47868078	ENSG00000134571	protein_coding	ENST00000399249	47352702	515301.000000	proximity ENSG00000134571:46352702-48352702
chr11:47867927-47868078	11	47867928	47868078	ENSG00000134574	protein_coding	ENST00000896514	47214482	653521.000000	proximity ENSG00000134574:46214482-48214482
chr11:47867927-47868078	11	47867928	47868078	ENSG00000134575	protein_coding	ENST00000897033	47249254	618749.000000	proximity ENSG00000134575:46249254-48249254
chr11:47867927-47868078	11	47867928	47868078	ENSG00000149177	protein_coding	ENST00000698881	47980425	112422.000000	proximity ENSG00000149177:46980425-48980425
chr11:47867927-47868078	11	47867928	47868078	ENSG00000149179	protein_coding	ENST00000395460	46936768	931235.000000	proximity ENSG00000149179:45936768-47936768
chr11:47867927-47868078	11	47867928	47868078	ENSG00000149182	protein_coding	ENST00000892878	47177474	690529.000000	proximity ENSG00000149182:46177474-48177474
chr11:47867927-47868078	11	47867928	47868078	ENSG00000149187	protein_coding	ENST00000687097	47553132	314871.000000	proximity ENSG00000149187:46553132-48553132
chr11:47867927-47868078	11	47867928	47868078	ENSG00000165912	protein_coding	ENST00000938301	47186437	681566.000000	proximity ENSG00000165912:46186437-48186437
chr11:47867927-47868078	11	47867928	47868078	ENSG00000165915	protein_coding	ENST00000524928	47410085	457918.000000	proximity ENSG00000165915:46410085-48410085
chr11:47867927-47868078	11	47867928	47868078	ENSG00000165916	protein_coding	ENST00000936758	47426461	441542.000000	proximity ENSG00000165916:46426461-48426461
chr11:47867927-47868078	11	47867928	47868078	ENSG00000165917	protein_coding	ENST00000949301	47449182	418821.000000	proximity ENSG00000165917:46449182-48449182
chr11:47867927-47868078	11	47867928	47868078	ENSG00000165923	protein_coding	ENST00000525123	47715369	152634.000000	proximity ENSG00000165923:46715369-48715369
chr11:47867927-47868078	11	47867928	47868078	ENSG00000172208	protein_coding	ENST00000624868	48245104	377101.000000	proximity ENSG00000172208:47245104-49245104
chr11:47867927-47868078	11	47867928	47868078	ENSG00000172247	protein_coding	ENST00000862513	47595642	272361.000000	proximity ENSG00000172247:46595642-48595642
chr11:47867927-47868078	11	47867928	47868078	ENSG00000175619	protein_coding	ENST00000309562	48216810	348807.000000	proximity ENSG00000175619:47216810-49216810
chr11:47867927-47868078	11	47867928	47868078	ENSG00000176540	protein_coding	ENST00000319813	48366465	498462.000000	proximity ENSG00000176540:47366465-49366465
chr11:47867927-47868078	11	47867928	47868078	ENSG00000176547	protein_coding	ENST00000319856	48324920	456917.000000	proximity ENSG00000176547:47324920-49324920
chr11:47867927-47868078	11	47867928	47868078	ENSG00000176555	protein_coding	ENST00000319988	48306223	438220.000000	proximity ENSG00000176555:47306223-49306223
chr11:47867927-47868078	11	47867928	47868078	ENSG00000176567	protein_coding	ENST00000320048	48263861	395858.000000	proximity ENSG00000176567:47263861-49263861
chr11:47867927-47868078	11	47867928	47868078	ENSG00000196666	protein_coding	ENST00000966791	47586207	281796.000000	proximity ENSG00000196666:46586207-48586207
chr11:47867927-47868078	11	47867928	47868078	ENSG00000213619	protein_coding	ENST00000892082	47579049	288954.000000	proximity ENSG00000213619:46579049-48579049
chr11:47867927-47868078	11	47867928	47868078	ENSG00000237388	protein_coding	ENST00000446524	48488793	620790.000000	proximity ENSG00000237388:47488793-49488793
chr11:47869627-47869778	11	47869628	47869778	ENSG00000025434	protein_coding	ENST00000467728	47257979	611724.000000	proximity ENSG00000025434:46257979-48257979
chr11:47869627-47869778	11	47869628	47869778	ENSG00000030066	protein_coding	ENST00000935518	47848557	21146.000000	proximity ENSG00000030066:46848557-48848557
chr11:47869627-47869778	11	47869628	47869778	ENSG00000066336	protein_coding	ENST00000713543	47409369	460334.000000	proximity ENSG00000066336:46409369-48409369
chr11:47869627-47869778	11	47869628	47869778	ENSG00000109919	protein_coding	ENST00000947886	47642557	227146.000000	proximity ENSG00000109919:46642557-48642557
chr11:47869627-47869778	11	47869628	47869778	ENSG00000109920	protein_coding	ENST00000917808	47767339	102364.000000	proximity ENSG00000109920:46767339-48767339
chr11:47869627-47869778	11	47869628	47869778	ENSG00000110514	protein_coding	ENST00000908683	47269332	600371.000000	proximity ENSG00000110514:46269332-48269332
chr11:47869627-47869778	11	47869628	47869778	ENSG00000110536	protein_coding	ENST00000914915	47565589	304114.000000	proximity ENSG00000110536:46565589-48565589
chr11:47869627-47869778	11	47869628	47869778	ENSG00000123444	protein_coding	ENST00000533290	47578789	290914.000000	proximity ENSG00000123444:46578789-48578789
chr11:47869627-47869778	11	47869628	47869778	ENSG00000134569	protein_coding	ENST00000378623	46918550	951153.000000	proximity ENSG00000134569:45918550-47918550
chr11:47869627-47869778	11	47869628	47869778	ENSG00000134571	protein_coding	ENST00000399249	47352702	517001.000000	proximity ENSG00000134571:46352702-48352702
chr11:47869627-47869778	11	47869628	47869778	ENSG00000134574	protein_coding	ENST00000896514	47214482	655221.000000	proximity ENSG00000134574:46214482-48214482
chr11:47869627-47869778	11	47869628	47869778	ENSG00000134575	protein_coding	ENST00000897033	47249254	620449.000000	proximity ENSG00000134575:46249254-48249254
chr11:47869627-47869778	11	47869628	47869778	ENSG00000149177	protein_coding	ENST00000698881	47980425	110722.000000	proximity ENSG00000149177:46980425-48980425
chr11:47869627-47869778	11	47869628	47869778	ENSG00000149179	protein_coding	ENST00000395460	46936768	932935.000000	proximity ENSG00000149179:45936768-47936768
chr11:47869627-47869778	11	47869628	47869778	ENSG00000149182	protein_coding	ENST00000892878	47177474	692229.000000	proximity ENSG00000149182:46177474-48177474
chr11:47869627-47869778	11	47869628	47869778	ENSG00000149187	protein_coding	ENST00000687097	47553132	316571.000000	proximity ENSG00000149187:46553132-48553132
chr11:47869627-47869778	11	47869628	47869778	ENSG00000165912	protein_coding	ENST00000938301	47186437	683266.000000	proximity ENSG00000165912:46186437-48186437
chr11:47869627-47869778	11	47869628	47869778	ENSG00000165915	protein_coding	ENST00000524928	47410085	459618.000000	proximity ENSG00000165915:46410085-48410085
chr11:47869627-47869778	11	47869628	47869778	ENSG00000165916	protein_coding	ENST00000936758	47426461	443242.000000	proximity ENSG00000165916:46426461-48426461
chr11:47869627-47869778	11	47869628	47869778	ENSG00000165917	protein_coding	ENST00000949301	47449182	420521.000000	proximity ENSG00000165917:46449182-48449182
chr11:47869627-47869778	11	47869628	47869778	ENSG00000165923	protein_coding	ENST00000525123	47715369	154334.000000	proximity ENSG00000165923:46715369-48715369
chr11:47869627-47869778	11	47869628	47869778	ENSG00000172208	protein_coding	ENST00000624868	48245104	375401.000000	proximity ENSG00000172208:47245104-49245104
chr11:47869627-47869778	11	47869628	47869778	ENSG00000172247	protein_coding	ENST00000862513	47595642	274061.000000	proximity ENSG00000172247:46595642-48595642
chr11:47869627-47869778	11	47869628	47869778	ENSG00000175619	protein_coding	ENST00000309562	48216810	347107.000000	proximity ENSG00000175619:47216810-49216810
chr11:47869627-47869778	11	47869628	47869778	ENSG00000176540	protein_coding	ENST00000319813	48366465	496762.000000	proximity ENSG00000176540:47366465-49366465
chr11:47869627-47869778	11	47869628	47869778	ENSG00000176547	protein_coding	ENST00000319856	48324920	455217.000000	proximity ENSG00000176547:47324920-49324920
chr11:47869627-47869778	11	47869628	47869778	ENSG00000176555	protein_coding	ENST00000319988	48306223	436520.000000	proximity ENSG00000176555:47306223-49306223
chr11:47869627-47869778	11	47869628	47869778	ENSG00000176567	protein_coding	ENST00000320048	48263861	394158.000000	proximity ENSG00000176567:47263861-49263861
chr11:47869627-47869778	11	47869628	47869778	ENSG00000196666	protein_coding	ENST00000966791	47586207	283496.000000	proximity ENSG00000196666:46586207-48586207
chr11:47869627-47869778	11	47869628	47869778	ENSG00000213619	protein_coding	ENST00000892082	47579049	290654.000000	proximity ENSG00000213619:46579049-48579049
chr11:47869627-47869778	11	47869628	47869778	ENSG00000237388	protein_coding	ENST00000446524	48488793	619090.000000	proximity ENSG00000237388:47488793-49488793
chr11:47869847-47869998	11	47869848	47869998	ENSG00000025434	protein_coding	ENST00000467728	47257979	611944.000000	proximity ENSG00000025434:46257979-48257979
chr11:47869847-47869998	11	47869848	47869998	ENSG00000030066	protein_coding	ENST00000935518	47848557	21366.000000	proximity ENSG00000030066:46848557-48848557
chr11:47869847-47869998	11	47869848	47869998	ENSG00000066336	protein_coding	ENST00000713543	47409369	460554.000000	proximity ENSG00000066336:46409369-48409369
chr11:47869847-47869998	11	47869848	47869998	ENSG00000109919	protein_coding	ENST00000947886	47642557	227366.000000	proximity ENSG00000109919:46642557-48642557
chr11:47869847-47869998	11	47869848	47869998	ENSG00000109920	protein_coding	ENST00000917808	47767339	102584.000000	proximity ENSG00000109920:46767339-48767339
chr11:47869847-47869998	11	47869848	47869998	ENSG00000110514	protein_coding	ENST00000908683	47269332	600591.000000	proximity ENSG00000110514:46269332-48269332
chr11:47869847-47869998	11	47869848	47869998	ENSG00000110536	protein_coding	ENST00000914915	47565589	304334.000000	proximity ENSG00000110536:46565589-48565589
chr11:47869847-47869998	11	47869848	47869998	ENSG00000123444	protein_coding	ENST00000533290	47578789	291134.000000	proximity ENSG00000123444:46578789-48578789
chr11:47869847-47869998	11	47869848	47869998	ENSG00000134569	protein_coding	ENST00000378623	46918550	951373.000000	proximity ENSG00000134569:45918550-47918550
chr11:47869847-47869998	11	47869848	47869998	ENSG00000134571	protein_coding	ENST00000399249	47352702	517221.000000	proximity ENSG00000134571:46352702-48352702
chr11:47869847-47869998	11	47869848	47869998	ENSG00000134574	protein_coding	ENST00000896514	47214482	655441.000000	proximity ENSG00000134574:46214482-48214482
chr11:47869847-47869998	11	47869848	47869998	ENSG00000134575	protein_coding	ENST00000897033	47249254	620669.000000	proximity ENSG00000134575:46249254-48249254
chr11:47869847-47869998	11	47869848	47869998	ENSG00000149177	protein_coding	ENST00000698881	47980425	110502.000000	proximity ENSG00000149177:46980425-48980425
chr11:47869847-47869998	11	47869848	47869998	ENSG00000149179	protein_coding	ENST00000395460	46936768	933155.000000	proximity ENSG00000149179:45936768-47936768
chr11:47869847-47869998	11	47869848	47869998	ENSG00000149182	protein_coding	ENST00000892878	47177474	692449.000000	proximity ENSG00000149182:46177474-48177474
chr11:47869847-47869998	11	47869848	47869998	ENSG00000149187	protein_coding	ENST00000687097	47553132	316791.000000	proximity ENSG00000149187:46553132-48553132
chr11:47869847-47869998	11	47869848	47869998	ENSG00000165912	protein_coding	ENST00000938301	47186437	683486.000000	proximity ENSG00000165912:46186437-48186437
chr11:47869847-47869998	11	47869848	47869998	ENSG00000165915	protein_coding	ENST00000524928	47410085	459838.000000	proximity ENSG00000165915:46410085-48410085
chr11:47869847-47869998	11	47869848	47869998	ENSG00000165916	protein_coding	ENST00000936758	47426461	443462.000000	proximity ENSG00000165916:46426461-48426461
chr11:47869847-47869998	11	47869848	47869998	ENSG00000165917	protein_coding	ENST00000949301	47449182	420741.000000	proximity ENSG00000165917:46449182-48449182
chr11:47869847-47869998	11	47869848	47869998	ENSG00000165923	protein_coding	ENST00000525123	47715369	154554.000000	proximity ENSG00000165923:46715369-48715369
chr11:47869847-47869998	11	47869848	47869998	ENSG00000172208	protein_coding	ENST00000624868	48245104	375181.000000	proximity ENSG00000172208:47245104-49245104
chr11:47869847-47869998	11	47869848	47869998	ENSG00000172247	protein_coding	ENST00000862513	47595642	274281.000000	proximity ENSG00000172247:46595642-48595642
chr11:47869847-47869998	11	47869848	47869998	ENSG00000175619	protein_coding	ENST00000309562	48216810	346887.000000	proximity ENSG00000175619:47216810-49216810
chr11:47869847-47869998	11	47869848	47869998	ENSG00000176540	protein_coding	ENST00000319813	48366465	496542.000000	proximity ENSG00000176540:47366465-49366465
chr11:47869847-47869998	11	47869848	47869998	ENSG00000176547	protein_coding	ENST00000319856	48324920	454997.000000	proximity ENSG00000176547:47324920-49324920
chr11:47869847-47869998	11	47869848	47869998	ENSG00000176555	protein_coding	ENST00000319988	48306223	436300.000000	proximity ENSG00000176555:47306223-49306223
chr11:47869847-47869998	11	47869848	47869998	ENSG00000176567	protein_coding	ENST00000320048	48263861	393938.000000	proximity ENSG00000176567:47263861-49263861
chr11:47869847-47869998	11	47869848	47869998	ENSG00000196666	protein_coding	ENST00000966791	47586207	283716.000000	proximity ENSG00000196666:46586207-48586207
chr11:47869847-47869998	11	47869848	47869998	ENSG00000213619	protein_coding	ENST00000892082	47579049	290874.000000	proximity ENSG00000213619:46579049-48579049
chr11:47869847-47869998	11	47869848	47869998	ENSG00000237388	protein_coding	ENST00000446524	48488793	618870.000000	proximity ENSG00000237388:47488793-49488793
chr11:47875987-47876138	11	47875988	47876138	ENSG00000025434	protein_coding	ENST00000467728	47257979	618084.000000	proximity ENSG00000025434:46257979-48257979
chr11:47875987-47876138	11	47875988	47876138	ENSG00000030066	protein_coding	ENST00000935518	47848557	27506.000000	proximity ENSG00000030066:46848557-48848557
chr11:47875987-47876138	11	47875988	47876138	ENSG00000066336	protein_coding	ENST00000713543	47409369	466694.000000	proximity ENSG00000066336:46409369-48409369
chr11:47875987-47876138	11	47875988	47876138	ENSG00000109919	protein_coding	ENST00000947886	47642557	233506.000000	proximity ENSG00000109919:46642557-48642557
chr11:47875987-47876138	11	47875988	47876138	ENSG00000109920	protein_coding	ENST00000917808	47767339	108724.000000	proximity ENSG00000109920:46767339-48767339
chr11:47875987-47876138	11	47875988	47876138	ENSG00000110514	protein_coding	ENST00000908683	47269332	606731.000000	proximity ENSG00000110514:46269332-48269332
chr11:47875987-47876138	11	47875988	47876138	ENSG00000110536	protein_coding	ENST00000914915	47565589	310474.000000	proximity ENSG00000110536:46565589-48565589
chr11:47875987-47876138	11	47875988	47876138	ENSG00000123444	protein_coding	ENST00000533290	47578789	297274.000000	proximity ENSG00000123444:46578789-48578789
chr11:47875987-47876138	11	47875988	47876138	ENSG00000134569	protein_coding	ENST00000378623	46918550	957513.000000	proximity ENSG00000134569:45918550-47918550
chr11:47875987-47876138	11	47875988	47876138	ENSG00000134571	protein_coding	ENST00000399249	47352702	523361.000000	proximity ENSG00000134571:46352702-48352702
chr11:47875987-47876138	11	47875988	47876138	ENSG00000134574	protein_coding	ENST00000896514	47214482	661581.000000	proximity ENSG00000134574:46214482-48214482
chr11:47875987-47876138	11	47875988	47876138	ENSG00000134575	protein_coding	ENST00000897033	47249254	626809.000000	proximity ENSG00000134575:46249254-48249254
chr11:47875987-47876138	11	47875988	47876138	ENSG00000149177	protein_coding	ENST00000698881	47980425	104362.000000	proximity ENSG00000149177:46980425-48980425
chr11:47875987-47876138	11	47875988	47876138	ENSG00000149179	protein_coding	ENST00000395460	46936768	939295.000000	proximity ENSG00000149179:45936768-47936768
chr11:47875987-47876138	11	47875988	47876138	ENSG00000149182	protein_coding	ENST00000892878	47177474	698589.000000	proximity ENSG00000149182:46177474-48177474
chr11:47875987-47876138	11	47875988	47876138	ENSG00000149187	protein_coding	ENST00000687097	47553132	322931.000000	proximity ENSG00000149187:46553132-48553132
chr11:47875987-47876138	11	47875988	47876138	ENSG00000165912	protein_coding	ENST00000938301	47186437	689626.000000	proximity ENSG00000165912:46186437-48186437
chr11:47875987-47876138	11	47875988	47876138	ENSG00000165915	protein_coding	ENST00000524928	47410085	465978.000000	proximity ENSG00000165915:46410085-48410085
chr11:47875987-47876138	11	47875988	47876138	ENSG00000165916	protein_coding	ENST00000936758	47426461	449602.000000	proximity ENSG00000165916:46426461-48426461
chr11:47875987-47876138	11	47875988	47876138	ENSG00000165917	protein_coding	ENST00000949301	47449182	426881.000000	proximity ENSG00000165917:46449182-48449182
chr11:47875987-47876138	11	47875988	47876138	ENSG00000165923	protein_coding	ENST00000525123	47715369	160694.000000	proximity ENSG00000165923:46715369-48715369
chr11:47875987-47876138	11	47875988	47876138	ENSG00000172208	protein_coding	ENST00000624868	48245104	369041.000000	proximity ENSG00000172208:47245104-49245104
chr11:47875987-47876138	11	47875988	47876138	ENSG00000172247	protein_coding	ENST00000862513	47595642	280421.000000	proximity ENSG00000172247:46595642-48595642
chr11:47875987-47876138	11	47875988	47876138	ENSG00000175619	protein_coding	ENST00000309562	48216810	340747.000000	proximity ENSG00000175619:47216810-49216810
chr11:47875987-47876138	11	47875988	47876138	ENSG00000176540	protein_coding	ENST00000319813	48366465	490402.000000	proximity ENSG00000176540:47366465-49366465
chr11:47875987-47876138	11	47875988	47876138	ENSG00000176547	protein_coding	ENST00000319856	48324920	448857.000000	proximity ENSG00000176547:47324920-49324920
chr11:47875987-47876138	11	47875988	47876138	ENSG00000176555	protein_coding	ENST00000319988	48306223	430160.000000	proximity ENSG00000176555:47306223-49306223
chr11:47875987-47876138	11	47875988	47876138	ENSG00000176567	protein_coding	ENST00000320048	48263861	387798.000000	proximity ENSG00000176567:47263861-49263861
chr11:47875987-47876138	11	47875988	47876138	ENSG00000196666	protein_coding	ENST00000966791	47586207	289856.000000	proximity ENSG00000196666:46586207-48586207
chr11:47875987-47876138	11	47875988	47876138	ENSG00000213619	protein_coding	ENST00000892082	47579049	297014.000000	proximity ENSG00000213619:46579049-48579049
chr11:47875987-47876138	11	47875988	47876138	ENSG00000237388	protein_coding	ENST00000446524	48488793	612730.000000	proximity ENSG00000237388:47488793-49488793
chr11:47886167-47886318	11	47886168	47886318	ENSG00000025434	protein_coding	ENST00000467728	47257979	628264.000000	proximity ENSG00000025434:46257979-48257979
chr11:47886167-47886318	11	47886168	47886318	ENSG00000030066	protein_coding	ENST00000935518	47848557	37686.000000	proximity ENSG00000030066:46848557-48848557
chr11:47886167-47886318	11	47886168	47886318	ENSG00000066336	protein_coding	ENST00000713543	47409369	476874.000000	proximity ENSG00000066336:46409369-48409369
chr11:47886167-47886318	11	47886168	47886318	ENSG00000109919	protein_coding	ENST00000947886	47642557	243686.000000	proximity ENSG00000109919:46642557-48642557
chr11:47886167-47886318	11	47886168	47886318	ENSG00000109920	protein_coding	ENST00000917808	47767339	118904.000000	proximity ENSG00000109920:46767339-48767339
chr11:47886167-47886318	11	47886168	47886318	ENSG00000110514	protein_coding	ENST00000908683	47269332	616911.000000	proximity ENSG00000110514:46269332-48269332
chr11:47886167-47886318	11	47886168	47886318	ENSG00000110536	protein_coding	ENST00000914915	47565589	320654.000000	proximity ENSG00000110536:46565589-48565589
chr11:47886167-47886318	11	47886168	47886318	ENSG00000123444	protein_coding	ENST00000533290	47578789	307454.000000	proximity ENSG00000123444:46578789-48578789
chr11:47886167-47886318	11	47886168	47886318	ENSG00000134569	protein_coding	ENST00000378623	46918550	967693.000000	proximity ENSG00000134569:45918550-47918550
chr11:47886167-47886318	11	47886168	47886318	ENSG00000134571	protein_coding	ENST00000399249	47352702	533541.000000	proximity ENSG00000134571:46352702-48352702
chr11:47886167-47886318	11	47886168	47886318	ENSG00000134574	protein_coding	ENST00000896514	47214482	671761.000000	proximity ENSG00000134574:46214482-48214482
chr11:47886167-47886318	11	47886168	47886318	ENSG00000134575	protein_coding	ENST00000897033	47249254	636989.000000	proximity ENSG00000134575:46249254-48249254
chr11:47886167-47886318	11	47886168	47886318	ENSG00000149177	protein_coding	ENST00000698881	47980425	94182.000000	proximity ENSG00000149177:46980425-48980425
chr11:47886167-47886318	11	47886168	47886318	ENSG00000149179	protein_coding	ENST00000395460	46936768	949475.000000	proximity ENSG00000149179:45936768-47936768
chr11:47886167-47886318	11	47886168	47886318	ENSG00000149182	protein_coding	ENST00000892878	47177474	708769.000000	proximity ENSG00000149182:46177474-48177474
chr11:47886167-47886318	11	47886168	47886318	ENSG00000149187	protein_coding	ENST00000687097	47553132	333111.000000	proximity ENSG00000149187:46553132-48553132
chr11:47886167-47886318	11	47886168	47886318	ENSG00000165912	protein_coding	ENST00000938301	47186437	699806.000000	proximity ENSG00000165912:46186437-48186437
chr11:47886167-47886318	11	47886168	47886318	ENSG00000165915	protein_coding	ENST00000524928	47410085	476158.000000	proximity ENSG00000165915:46410085-48410085
chr11:47886167-47886318	11	47886168	47886318	ENSG00000165916	protein_coding	ENST00000936758	47426461	459782.000000	proximity ENSG00000165916:46426461-48426461
chr11:47886167-47886318	11	47886168	47886318	ENSG00000165917	protein_coding	ENST00000949301	47449182	437061.000000	proximity ENSG00000165917:46449182-48449182
chr11:47886167-47886318	11	47886168	47886318	ENSG00000165923	protein_coding	ENST00000525123	47715369	170874.000000	proximity ENSG00000165923:46715369-48715369
chr11:47886167-47886318	11	47886168	47886318	ENSG00000172208	protein_coding	ENST00000624868	48245104	358861.000000	proximity ENSG00000172208:47245104-49245104
chr11:47886167-47886318	11	47886168	47886318	ENSG00000172247	protein_coding	ENST00000862513	47595642	290601.000000	proximity ENSG00000172247:46595642-48595642
chr11:47886167-47886318	11	47886168	47886318	ENSG00000175619	protein_coding	ENST00000309562	48216810	330567.000000	proximity ENSG00000175619:47216810-49216810
chr11:47886167-47886318	11	47886168	47886318	ENSG00000176540	protein_coding	ENST00000319813	48366465	480222.000000	proximity ENSG00000176540:47366465-49366465
chr11:47886167-47886318	11	47886168	47886318	ENSG00000176547	protein_coding	ENST00000319856	48324920	438677.000000	proximity ENSG00000176547:47324920-49324920
chr11:47886167-47886318	11	47886168	47886318	ENSG00000176555	protein_coding	ENST00000319988	48306223	419980.000000	proximity ENSG00000176555:47306223-49306223
chr11:47886167-47886318	11	47886168	47886318	ENSG00000176567	protein_coding	ENST00000320048	48263861	377618.000000	proximity ENSG00000176567:47263861-49263861
chr11:47886167-47886318	11	47886168	47886318	ENSG00000196666	protein_coding	ENST00000966791	47586207	300036.000000	proximity ENSG00000196666:46586207-48586207
chr11:47886167-47886318	11	47886168	47886318	ENSG00000213619	protein_coding	ENST00000892082	47579049	307194.000000	proximity ENSG00000213619:46579049-48579049
chr11:47886167-47886318	11	47886168	47886318	ENSG00000237388	protein_coding	ENST00000446524	48488793	602550.000000	proximity ENSG00000237388:47488793-49488793
chr11:47890127-47890278	11	47890128	47890278	ENSG00000025434	protein_coding	ENST00000467728	47257979	632224.000000	proximity ENSG00000025434:46257979-48257979
chr11:47890127-47890278	11	47890128	47890278	ENSG00000030066	protein_coding	ENST00000935518	47848557	41646.000000	proximity ENSG00000030066:46848557-48848557
chr11:47890127-47890278	11	47890128	47890278	ENSG00000066336	protein_coding	ENST00000713543	47409369	480834.000000	proximity ENSG00000066336:46409369-48409369
chr11:47890127-47890278	11	47890128	47890278	ENSG00000109919	protein_coding	ENST00000947886	47642557	247646.000000	proximity ENSG00000109919:46642557-48642557
chr11:47890127-47890278	11	47890128	47890278	ENSG00000109920	protein_coding	ENST00000917808	47767339	122864.000000	proximity ENSG00000109920:46767339-48767339
chr11:47890127-47890278	11	47890128	47890278	ENSG00000110514	protein_coding	ENST00000908683	47269332	620871.000000	proximity ENSG00000110514:46269332-48269332
chr11:47890127-47890278	11	47890128	47890278	ENSG00000110536	protein_coding	ENST00000914915	47565589	324614.000000	proximity ENSG00000110536:46565589-48565589
chr11:47890127-47890278	11	47890128	47890278	ENSG00000123444	protein_coding	ENST00000533290	47578789	311414.000000	proximity ENSG00000123444:46578789-48578789
chr11:47890127-47890278	11	47890128	47890278	ENSG00000134569	protein_coding	ENST00000378623	46918550	971653.000000	proximity ENSG00000134569:45918550-47918550
chr11:47890127-47890278	11	47890128	47890278	ENSG00000134571	protein_coding	ENST00000399249	47352702	537501.000000	proximity ENSG00000134571:46352702-48352702
chr11:47890127-47890278	11	47890128	47890278	ENSG00000134574	protein_coding	ENST00000896514	47214482	675721.000000	proximity ENSG00000134574:46214482-48214482
chr11:47890127-47890278	11	47890128	47890278	ENSG00000134575	protein_coding	ENST00000897033	47249254	640949.000000	proximity ENSG00000134575:46249254-48249254
chr11:47890127-47890278	11	47890128	47890278	ENSG00000149177	protein_coding	ENST00000698881	47980425	90222.000000	proximity ENSG00000149177:46980425-48980425
chr11:47890127-47890278	11	47890128	47890278	ENSG00000149179	protein_coding	ENST00000395460	46936768	953435.000000	proximity ENSG00000149179:45936768-47936768
chr11:47890127-47890278	11	47890128	47890278	ENSG00000149182	protein_coding	ENST00000892878	47177474	712729.000000	proximity ENSG00000149182:46177474-48177474
chr11:47890127-47890278	11	47890128	47890278	ENSG00000149187	protein_coding	ENST00000687097	47553132	337071.000000	proximity ENSG00000149187:46553132-48553132
chr11:47890127-47890278	11	47890128	47890278	ENSG00000165912	protein_coding	ENST00000938301	47186437	703766.000000	proximity ENSG00000165912:46186437-48186437
chr11:47890127-47890278	11	47890128	47890278	ENSG00000165915	protein_coding	ENST00000524928	47410085	480118.000000	proximity ENSG00000165915:46410085-48410085
chr11:47890127-47890278	11	47890128	47890278	ENSG00000165916	protein_coding	ENST00000936758	47426461	463742.000000	proximity ENSG00000165916:46426461-48426461
chr11:47890127-47890278	11	47890128	47890278	ENSG00000165917	protein_coding	ENST00000949301	47449182	441021.000000	proximity ENSG00000165917:46449182-48449182
chr11:47890127-47890278	11	47890128	47890278	ENSG00000165923	protein_coding	ENST00000525123	47715369	174834.000000	proximity ENSG00000165923:46715369-48715369
chr11:47890127-47890278	11	47890128	47890278	ENSG00000172208	protein_coding	ENST00000624868	48245104	354901.000000	proximity ENSG00000172208:47245104-49245104
chr11:47890127-47890278	11	47890128	47890278	ENSG00000172247	protein_coding	ENST00000862513	47595642	294561.000000	proximity ENSG00000172247:46595642-48595642
chr11:47890127-47890278	11	47890128	47890278	ENSG00000175619	protein_coding	ENST00000309562	48216810	326607.000000	proximity ENSG00000175619:47216810-49216810
chr11:47890127-47890278	11	47890128	47890278	ENSG00000176540	protein_coding	ENST00000319813	48366465	476262.000000	proximity ENSG00000176540:47366465-49366465
chr11:47890127-47890278	11	47890128	47890278	ENSG00000176547	protein_coding	ENST00000319856	48324920	434717.000000	proximity ENSG00000176547:47324920-49324920
chr11:47890127-47890278	11	47890128	47890278	ENSG00000176555	protein_coding	ENST00000319988	48306223	416020.000000	proximity ENSG00000176555:47306223-49306223
chr11:47890127-47890278	11	47890128	47890278	ENSG00000176567	protein_coding	ENST00000320048	48263861	373658.000000	proximity ENSG00000176567:47263861-49263861
chr11:47890127-47890278	11	47890128	47890278	ENSG00000196666	protein_coding	ENST00000966791	47586207	303996.000000	proximity ENSG00000196666:46586207-48586207
chr11:47890127-47890278	11	47890128	47890278	ENSG00000213619	protein_coding	ENST00000892082	47579049	311154.000000	proximity ENSG00000213619:46579049-48579049
chr11:47890127-47890278	11	47890128	47890278	ENSG00000237388	protein_coding	ENST00000446524	48488793	598590.000000	proximity ENSG00000237388:47488793-49488793
chr11:47904167-47904318	11	47904168	47904318	ENSG00000025434	protein_coding	ENST00000467728	47257979	646264.000000	proximity ENSG00000025434:46257979-48257979
chr11:47904167-47904318	11	47904168	47904318	ENSG00000030066	protein_coding	ENST00000935518	47848557	55686.000000	proximity ENSG00000030066:46848557-48848557
chr11:47904167-47904318	11	47904168	47904318	ENSG00000066336	protein_coding	ENST00000713543	47409369	494874.000000	proximity ENSG00000066336:46409369-48409369
chr11:47904167-47904318	11	47904168	47904318	ENSG00000109919	protein_coding	ENST00000947886	47642557	261686.000000	proximity ENSG00000109919:46642557-48642557
chr11:47904167-47904318	11	47904168	47904318	ENSG00000109920	protein_coding	ENST00000917808	47767339	136904.000000	proximity ENSG00000109920:46767339-48767339
chr11:47904167-47904318	11	47904168	47904318	ENSG00000110514	protein_coding	ENST00000908683	47269332	634911.000000	proximity ENSG00000110514:46269332-48269332
chr11:47904167-47904318	11	47904168	47904318	ENSG00000110536	protein_coding	ENST00000914915	47565589	338654.000000	proximity ENSG00000110536:46565589-48565589
chr11:47904167-47904318	11	47904168	47904318	ENSG00000123444	protein_coding	ENST00000533290	47578789	325454.000000	proximity ENSG00000123444:46578789-48578789
chr11:47904167-47904318	11	47904168	47904318	ENSG00000134569	protein_coding	ENST00000378623	46918550	985693.000000	proximity ENSG00000134569:45918550-47918550
chr11:47904167-47904318	11	47904168	47904318	ENSG00000134571	protein_coding	ENST00000399249	47352702	551541.000000	proximity ENSG00000134571:46352702-48352702
chr11:47904167-47904318	11	47904168	47904318	ENSG00000134574	protein_coding	ENST00000896514	47214482	689761.000000	proximity ENSG00000134574:46214482-48214482
chr11:47904167-47904318	11	47904168	47904318	ENSG00000134575	protein_coding	ENST00000897033	47249254	654989.000000	proximity ENSG00000134575:46249254-48249254
chr11:47904167-47904318	11	47904168	47904318	ENSG00000149177	protein_coding	ENST00000698881	47980425	76182.000000	proximity ENSG00000149177:46980425-48980425
chr11:47904167-47904318	11	47904168	47904318	ENSG00000149179	protein_coding	ENST00000395460	46936768	967475.000000	proximity ENSG00000149179:45936768-47936768
chr11:47904167-47904318	11	47904168	47904318	ENSG00000149182	protein_coding	ENST00000892878	47177474	726769.000000	proximity ENSG00000149182:46177474-48177474
chr11:47904167-47904318	11	47904168	47904318	ENSG00000149187	protein_coding	ENST00000687097	47553132	351111.000000	proximity ENSG00000149187:46553132-48553132
chr11:47904167-47904318	11	47904168	47904318	ENSG00000165912	protein_coding	ENST00000938301	47186437	717806.000000	proximity ENSG00000165912:46186437-48186437
chr11:47904167-47904318	11	47904168	47904318	ENSG00000165915	protein_coding	ENST00000524928	47410085	494158.000000	proximity ENSG00000165915:46410085-48410085
chr11:47904167-47904318	11	47904168	47904318	ENSG00000165916	protein_coding	ENST00000936758	47426461	477782.000000	proximity ENSG00000165916:46426461-48426461
chr11:47904167-47904318	11	47904168	47904318	ENSG00000165917	protein_coding	ENST00000949301	47449182	455061.000000	proximity ENSG00000165917:46449182-48449182
chr11:47904167-47904318	11	47904168	47904318	ENSG00000165923	protein_coding	ENST00000525123	47715369	188874.000000	proximity ENSG00000165923:46715369-48715369
chr11:47904167-47904318	11	47904168	47904318	ENSG00000172208	protein_coding	ENST00000624868	48245104	340861.000000	proximity ENSG00000172208:47245104-49245104
chr11:47904167-47904318	11	47904168	47904318	ENSG00000172247	protein_coding	ENST00000862513	47595642	308601.000000	proximity ENSG00000172247:46595642-48595642
chr11:47904167-47904318	11	47904168	47904318	ENSG00000175619	protein_coding	ENST00000309562	48216810	312567.000000	proximity ENSG00000175619:47216810-49216810
chr11:47904167-47904318	11	47904168	47904318	ENSG00000176540	protein_coding	ENST00000319813	48366465	462222.000000	proximity ENSG00000176540:47366465-49366465
chr11:47904167-47904318	11	47904168	47904318	ENSG00000176547	protein_coding	ENST00000319856	48324920	420677.000000	proximity ENSG00000176547:47324920-49324920
chr11:47904167-47904318	11	47904168	47904318	ENSG00000176555	protein_coding	ENST00000319988	48306223	401980.000000	proximity ENSG00000176555:47306223-49306223
chr11:47904167-47904318	11	47904168	47904318	ENSG00000176567	protein_coding	ENST00000320048	48263861	359618.000000	proximity ENSG00000176567:47263861-49263861
chr11:47904167-47904318	11	47904168	47904318	ENSG00000196666	protein_coding	ENST00000966791	47586207	318036.000000	proximity ENSG00000196666:46586207-48586207
chr11:47904167-47904318	11	47904168	47904318	ENSG00000213619	protein_coding	ENST00000892082	47579049	325194.000000	proximity ENSG00000213619:46579049-48579049
chr11:47904167-47904318	11	47904168	47904318	ENSG00000237388	protein_coding	ENST00000446524	48488793	584550.000000	proximity ENSG00000237388:47488793-49488793
chr11:47905767-47905918	11	47905768	47905918	ENSG00000025434	protein_coding	ENST00000467728	47257979	647864.000000	proximity ENSG00000025434:46257979-48257979
chr11:47905767-47905918	11	47905768	47905918	ENSG00000030066	protein_coding	ENST00000935518	47848557	57286.000000	proximity ENSG00000030066:46848557-48848557
chr11:47905767-47905918	11	47905768	47905918	ENSG00000066336	protein_coding	ENST00000713543	47409369	496474.000000	proximity ENSG00000066336:46409369-48409369
chr11:47905767-47905918	11	47905768	47905918	ENSG00000109919	protein_coding	ENST00000947886	47642557	263286.000000	proximity ENSG00000109919:46642557-48642557
chr11:47905767-47905918	11	47905768	47905918	ENSG00000109920	protein_coding	ENST00000917808	47767339	138504.000000	proximity ENSG00000109920:46767339-48767339
chr11:47905767-47905918	11	47905768	47905918	ENSG00000110514	protein_coding	ENST00000908683	47269332	636511.000000	proximity ENSG00000110514:46269332-48269332
chr11:47905767-47905918	11	47905768	47905918	ENSG00000110536	protein_coding	ENST00000914915	47565589	340254.000000	proximity ENSG00000110536:46565589-48565589
chr11:47905767-47905918	11	47905768	47905918	ENSG00000123444	protein_coding	ENST00000533290	47578789	327054.000000	proximity ENSG00000123444:46578789-48578789
chr11:47905767-47905918	11	47905768	47905918	ENSG00000134569	protein_coding	ENST00000378623	46918550	987293.000000	proximity ENSG00000134569:45918550-47918550
chr11:47905767-47905918	11	47905768	47905918	ENSG00000134571	protein_coding	ENST00000399249	47352702	553141.000000	proximity ENSG00000134571:46352702-48352702
chr11:47905767-47905918	11	47905768	47905918	ENSG00000134574	protein_coding	ENST00000896514	47214482	691361.000000	proximity ENSG00000134574:46214482-48214482
chr11:47905767-47905918	11	47905768	47905918	ENSG00000134575	protein_coding	ENST00000897033	47249254	656589.000000	proximity ENSG00000134575:46249254-48249254
chr11:47905767-47905918	11	47905768	47905918	ENSG00000149177	protein_coding	ENST00000698881	47980425	74582.000000	proximity ENSG00000149177:46980425-48980425
chr11:47905767-47905918	11	47905768	47905918	ENSG00000149179	protein_coding	ENST00000395460	46936768	969075.000000	proximity ENSG00000149179:45936768-47936768
chr11:47905767-47905918	11	47905768	47905918	ENSG00000149182	protein_coding	ENST00000892878	47177474	728369.000000	proximity ENSG00000149182:46177474-48177474
chr11:47905767-47905918	11	47905768	47905918	ENSG00000149187	protein_coding	ENST00000687097	47553132	352711.000000	proximity ENSG00000149187:46553132-48553132
chr11:47905767-47905918	11	47905768	47905918	ENSG00000165912	protein_coding	ENST00000938301	47186437	719406.000000	proximity ENSG00000165912:46186437-48186437
chr11:47905767-47905918	11	47905768	47905918	ENSG00000165915	protein_coding	ENST00000524928	47410085	495758.000000	proximity ENSG00000165915:46410085-48410085
chr11:47905767-47905918	11	47905768	47905918	ENSG00000165916	protein_coding	ENST00000936758	47426461	479382.000000	proximity ENSG00000165916:46426461-48426461
chr11:47905767-47905918	11	47905768	47905918	ENSG00000165917	protein_coding	ENST00000949301	47449182	456661.000000	proximity ENSG00000165917:46449182-48449182
chr11:47905767-47905918	11	47905768	47905918	ENSG00000165923	protein_coding	ENST00000525123	47715369	190474.000000	proximity ENSG00000165923:46715369-48715369
chr11:47905767-47905918	11	47905768	47905918	ENSG00000172208	protein_coding	ENST00000624868	48245104	339261.000000	proximity ENSG00000172208:47245104-49245104
chr11:47905767-47905918	11	47905768	47905918	ENSG00000172247	protein_coding	ENST00000862513	47595642	310201.000000	proximity ENSG00000172247:46595642-48595642
chr11:47905767-47905918	11	47905768	47905918	ENSG00000175619	protein_coding	ENST00000309562	48216810	310967.000000	proximity ENSG00000175619:47216810-49216810
chr11:47905767-47905918	11	47905768	47905918	ENSG00000176540	protein_coding	ENST00000319813	48366465	460622.000000	proximity ENSG00000176540:47366465-49366465
chr11:47905767-47905918	11	47905768	47905918	ENSG00000176547	protein_coding	ENST00000319856	48324920	419077.000000	proximity ENSG00000176547:47324920-49324920
chr11:47905767-47905918	11	47905768	47905918	ENSG00000176555	protein_coding	ENST00000319988	48306223	400380.000000	proximity ENSG00000176555:47306223-49306223
chr11:47905767-47905918	11	47905768	47905918	ENSG00000176567	protein_coding	ENST00000320048	48263861	358018.000000	proximity ENSG00000176567:47263861-49263861
chr11:47905767-47905918	11	47905768	47905918	ENSG00000196666	protein_coding	ENST00000966791	47586207	319636.000000	proximity ENSG00000196666:46586207-48586207
chr11:47905767-47905918	11	47905768	47905918	ENSG00000213619	protein_coding	ENST00000892082	47579049	326794.000000	proximity ENSG00000213619:46579049-48579049
chr11:47905767-47905918	11	47905768	47905918	ENSG00000237388	protein_coding	ENST00000446524	48488793	582950.000000	proximity ENSG00000237388:47488793-49488793
chr11:47907512-47907663	11	47907513	47907663	ENSG00000025434	protein_coding	ENST00000467728	47257979	649609.000000	proximity ENSG00000025434:46257979-48257979
chr11:47907512-47907663	11	47907513	47907663	ENSG00000030066	protein_coding	ENST00000935518	47848557	59031.000000	proximity ENSG00000030066:46848557-48848557
chr11:47907512-47907663	11	47907513	47907663	ENSG00000066336	protein_coding	ENST00000713543	47409369	498219.000000	proximity ENSG00000066336:46409369-48409369
chr11:47907512-47907663	11	47907513	47907663	ENSG00000109919	protein_coding	ENST00000947886	47642557	265031.000000	proximity ENSG00000109919:46642557-48642557
chr11:47907512-47907663	11	47907513	47907663	ENSG00000109920	protein_coding	ENST00000917808	47767339	140249.000000	proximity ENSG00000109920:46767339-48767339
chr11:47907512-47907663	11	47907513	47907663	ENSG00000110514	protein_coding	ENST00000908683	47269332	638256.000000	proximity ENSG00000110514:46269332-48269332
chr11:47907512-47907663	11	47907513	47907663	ENSG00000110536	protein_coding	ENST00000914915	47565589	341999.000000	proximity ENSG00000110536:46565589-48565589
chr11:47907512-47907663	11	47907513	47907663	ENSG00000123444	protein_coding	ENST00000533290	47578789	328799.000000	proximity ENSG00000123444:46578789-48578789
chr11:47907512-47907663	11	47907513	47907663	ENSG00000134569	protein_coding	ENST00000378623	46918550	989038.000000	proximity ENSG00000134569:45918550-47918550
chr11:47907512-47907663	11	47907513	47907663	ENSG00000134571	protein_coding	ENST00000399249	47352702	554886.000000	proximity ENSG00000134571:46352702-48352702
chr11:47907512-47907663	11	47907513	47907663	ENSG00000134574	protein_coding	ENST00000896514	47214482	693106.000000	proximity ENSG00000134574:46214482-48214482
chr11:47907512-47907663	11	47907513	47907663	ENSG00000134575	protein_coding	ENST00000897033	47249254	658334.000000	proximity ENSG00000134575:46249254-48249254
chr11:47907512-47907663	11	47907513	47907663	ENSG00000149177	protein_coding	ENST00000698881	47980425	72837.000000	proximity ENSG00000149177:46980425-48980425
chr11:47907512-47907663	11	47907513	47907663	ENSG00000149179	protein_coding	ENST00000395460	46936768	970820.000000	proximity ENSG00000149179:45936768-47936768
chr11:47907512-47907663	11	47907513	47907663	ENSG00000149182	protein_coding	ENST00000892878	47177474	730114.000000	proximity ENSG00000149182:46177474-48177474
chr11:47907512-47907663	11	47907513	47907663	ENSG00000149187	protein_coding	ENST00000687097	47553132	354456.000000	proximity ENSG00000149187:46553132-48553132
chr11:47907512-47907663	11	47907513	47907663	ENSG00000165912	protein_coding	ENST00000938301	47186437	721151.000000	proximity ENSG00000165912:46186437-48186437
chr11:47907512-47907663	11	47907513	47907663	ENSG00000165915	protein_coding	ENST00000524928	47410085	497503.000000	proximity ENSG00000165915:46410085-48410085
chr11:47907512-47907663	11	47907513	47907663	ENSG00000165916	protein_coding	ENST00000936758	47426461	481127.000000	proximity ENSG00000165916:46426461-48426461
chr11:47907512-47907663	11	47907513	47907663	ENSG00000165917	protein_coding	ENST00000949301	47449182	458406.000000	proximity ENSG00000165917:46449182-48449182
chr11:47907512-47907663	11	47907513	47907663	ENSG00000165923	protein_coding	ENST00000525123	47715369	192219.000000	proximity ENSG00000165923:46715369-48715369
chr11:47907512-47907663	11	47907513	47907663	ENSG00000172208	protein_coding	ENST00000624868	48245104	337516.000000	proximity ENSG00000172208:47245104-49245104
chr11:47907512-47907663	11	47907513	47907663	ENSG00000172247	protein_coding	ENST00000862513	47595642	311946.000000	proximity ENSG00000172247:46595642-48595642
chr11:47907512-47907663	11	47907513	47907663	ENSG00000175619	protein_coding	ENST00000309562	48216810	309222.000000	proximity ENSG00000175619:47216810-49216810
chr11:47907512-47907663	11	47907513	47907663	ENSG00000176540	protein_coding	ENST00000319813	48366465	458877.000000	proximity ENSG00000176540:47366465-49366465
chr11:47907512-47907663	11	47907513	47907663	ENSG00000176547	protein_coding	ENST00000319856	48324920	417332.000000	proximity ENSG00000176547:47324920-49324920
chr11:47907512-47907663	11	47907513	47907663	ENSG00000176555	protein_coding	ENST00000319988	48306223	398635.000000	proximity ENSG00000176555:47306223-49306223
chr11:47907512-47907663	11	47907513	47907663	ENSG00000176567	protein_coding	ENST00000320048	48263861	356273.000000	proximity ENSG00000176567:47263861-49263861
chr11:47907512-47907663	11	47907513	47907663	ENSG00000196666	protein_coding	ENST00000966791	47586207	321381.000000	proximity ENSG00000196666:46586207-48586207
chr11:47907512-47907663	11	47907513	47907663	ENSG00000213619	protein_coding	ENST00000892082	47579049	328539.000000	proximity ENSG00000213619:46579049-48579049
chr11:47907512-47907663	11	47907513	47907663	ENSG00000237388	protein_coding	ENST00000446524	48488793	581205.000000	proximity ENSG00000237388:47488793-49488793
chr11:47907667-47907818	11	47907668	47907818	ENSG00000025434	protein_coding	ENST00000467728	47257979	649764.000000	proximity ENSG00000025434:46257979-48257979
chr11:47907667-47907818	11	47907668	47907818	ENSG00000030066	protein_coding	ENST00000935518	47848557	59186.000000	proximity ENSG00000030066:46848557-48848557
chr11:47907667-47907818	11	47907668	47907818	ENSG00000066336	protein_coding	ENST00000713543	47409369	498374.000000	proximity ENSG00000066336:46409369-48409369
chr11:47907667-47907818	11	47907668	47907818	ENSG00000109919	protein_coding	ENST00000947886	47642557	265186.000000	proximity ENSG00000109919:46642557-48642557
chr11:47907667-47907818	11	47907668	47907818	ENSG00000109920	protein_coding	ENST00000917808	47767339	140404.000000	proximity ENSG00000109920:46767339-48767339
chr11:47907667-47907818	11	47907668	47907818	ENSG00000110514	protein_coding	ENST00000908683	47269332	638411.000000	proximity ENSG00000110514:46269332-48269332
chr11:47907667-47907818	11	47907668	47907818	ENSG00000110536	protein_coding	ENST00000914915	47565589	342154.000000	proximity ENSG00000110536:46565589-48565589
chr11:47907667-47907818	11	47907668	47907818	ENSG00000123444	protein_coding	ENST00000533290	47578789	328954.000000	proximity ENSG00000123444:46578789-48578789
chr11:47907667-47907818	11	47907668	47907818	ENSG00000134569	protein_coding	ENST00000378623	46918550	989193.000000	proximity ENSG00000134569:45918550-47918550
chr11:47907667-47907818	11	47907668	47907818	ENSG00000134571	protein_coding	ENST00000399249	47352702	555041.000000	proximity ENSG00000134571:46352702-48352702
chr11:47907667-47907818	11	47907668	47907818	ENSG00000134574	protein_coding	ENST00000896514	47214482	693261.000000	proximity ENSG00000134574:46214482-48214482
chr11:47907667-47907818	11	47907668	47907818	ENSG00000134575	protein_coding	ENST00000897033	47249254	658489.000000	proximity ENSG00000134575:46249254-48249254
chr11:47907667-47907818	11	47907668	47907818	ENSG00000149177	protein_coding	ENST00000698881	47980425	72682.000000	proximity ENSG00000149177:46980425-48980425
chr11:47907667-47907818	11	47907668	47907818	ENSG00000149179	protein_coding	ENST00000395460	46936768	970975.000000	proximity ENSG00000149179:45936768-47936768
chr11:47907667-47907818	11	47907668	47907818	ENSG00000149182	protein_coding	ENST00000892878	47177474	730269.000000	proximity ENSG00000149182:46177474-48177474
chr11:47907667-47907818	11	47907668	47907818	ENSG00000149187	protein_coding	ENST00000687097	47553132	354611.000000	proximity ENSG00000149187:46553132-48553132
chr11:47907667-47907818	11	47907668	47907818	ENSG00000165912	protein_coding	ENST00000938301	47186437	721306.000000	proximity ENSG00000165912:46186437-48186437
chr11:47907667-47907818	11	47907668	47907818	ENSG00000165915	protein_coding	ENST00000524928	47410085	497658.000000	proximity ENSG00000165915:46410085-48410085
chr11:47907667-47907818	11	47907668	47907818	ENSG00000165916	protein_coding	ENST00000936758	47426461	481282.000000	proximity ENSG00000165916:46426461-48426461
chr11:47907667-47907818	11	47907668	47907818	ENSG00000165917	protein_coding	ENST00000949301	47449182	458561.000000	proximity ENSG00000165917:46449182-48449182
chr11:47907667-47907818	11	47907668	47907818	ENSG00000165923	protein_coding	ENST00000525123	47715369	192374.000000	proximity ENSG00000165923:46715369-48715369
chr11:47907667-47907818	11	47907668	47907818	ENSG00000172208	protein_coding	ENST00000624868	48245104	337361.000000	proximity ENSG00000172208:47245104-49245104
chr11:47907667-47907818	11	47907668	47907818	ENSG00000172247	protein_coding	ENST00000862513	47595642	312101.000000	proximity ENSG00000172247:46595642-48595642
chr11:47907667-47907818	11	47907668	47907818	ENSG00000175619	protein_coding	ENST00000309562	48216810	309067.000000	proximity ENSG00000175619:47216810-49216810
chr11:47907667-47907818	11	47907668	47907818	ENSG00000176540	protein_coding	ENST00000319813	48366465	458722.000000	proximity ENSG00000176540:47366465-49366465
chr11:47907667-47907818	11	47907668	47907818	ENSG00000176547	protein_coding	ENST00000319856	48324920	417177.000000	proximity ENSG00000176547:47324920-49324920
chr11:47907667-47907818	11	47907668	47907818	ENSG00000176555	protein_coding	ENST00000319988	48306223	398480.000000	proximity ENSG00000176555:47306223-49306223
chr11:47907667-47907818	11	47907668	47907818	ENSG00000176567	protein_coding	ENST00000320048	48263861	356118.000000	proximity ENSG00000176567:47263861-49263861
chr11:47907667-47907818	11	47907668	47907818	ENSG00000196666	protein_coding	ENST00000966791	47586207	321536.000000	proximity ENSG00000196666:46586207-48586207
chr11:47907667-47907818	11	47907668	47907818	ENSG00000213619	protein_coding	ENST00000892082	47579049	328694.000000	proximity ENSG00000213619:46579049-48579049
chr11:47907667-47907818	11	47907668	47907818	ENSG00000237388	protein_coding	ENST00000446524	48488793	581050.000000	proximity ENSG00000237388:47488793-49488793
chr11:47908167-47908318	11	47908168	47908318	ENSG00000025434	protein_coding	ENST00000467728	47257979	650264.000000	proximity ENSG00000025434:46257979-48257979
chr11:47908167-47908318	11	47908168	47908318	ENSG00000030066	protein_coding	ENST00000935518	47848557	59686.000000	proximity ENSG00000030066:46848557-48848557
chr11:47908167-47908318	11	47908168	47908318	ENSG00000066336	protein_coding	ENST00000713543	47409369	498874.000000	proximity ENSG00000066336:46409369-48409369
chr11:47908167-47908318	11	47908168	47908318	ENSG00000109919	protein_coding	ENST00000947886	47642557	265686.000000	proximity ENSG00000109919:46642557-48642557
chr11:47908167-47908318	11	47908168	47908318	ENSG00000109920	protein_coding	ENST00000917808	47767339	140904.000000	proximity ENSG00000109920:46767339-48767339
chr11:47908167-47908318	11	47908168	47908318	ENSG00000110514	protein_coding	ENST00000908683	47269332	638911.000000	proximity ENSG00000110514:46269332-48269332
chr11:47908167-47908318	11	47908168	47908318	ENSG00000110536	protein_coding	ENST00000914915	47565589	342654.000000	proximity ENSG00000110536:46565589-48565589
chr11:47908167-47908318	11	47908168	47908318	ENSG00000123444	protein_coding	ENST00000533290	47578789	329454.000000	proximity ENSG00000123444:46578789-48578789
chr11:47908167-47908318	11	47908168	47908318	ENSG00000134569	protein_coding	ENST00000378623	46918550	989693.000000	proximity ENSG00000134569:45918550-47918550
chr11:47908167-47908318	11	47908168	47908318	ENSG00000134571	protein_coding	ENST00000399249	47352702	555541.000000	proximity ENSG00000134571:46352702-48352702
chr11:47908167-47908318	11	47908168	47908318	ENSG00000134574	protein_coding	ENST00000896514	47214482	693761.000000	proximity ENSG00000134574:46214482-48214482
chr11:47908167-47908318	11	47908168	47908318	ENSG00000134575	protein_coding	ENST00000897033	47249254	658989.000000	proximity ENSG00000134575:46249254-48249254
chr11:47908167-47908318	11	47908168	47908318	ENSG00000149177	protein_coding	ENST00000698881	47980425	72182.000000	proximity ENSG00000149177:46980425-48980425
chr11:47908167-47908318	11	47908168	47908318	ENSG00000149179	protein_coding	ENST00000395460	46936768	971475.000000	proximity ENSG00000149179:45936768-47936768
chr11:47908167-47908318	11	47908168	47908318	ENSG00000149182	protein_coding	ENST00000892878	47177474	730769.000000	proximity ENSG00000149182:46177474-48177474
chr11:47908167-47908318	11	47908168	47908318	ENSG00000149187	protein_coding	ENST00000687097	47553132	355111.000000	proximity ENSG00000149187:46553132-48553132
chr11:47908167-47908318	11	47908168	47908318	ENSG00000165912	protein_coding	ENST00000938301	47186437	721806.000000	proximity ENSG00000165912:46186437-48186437
chr11:47908167-47908318	11	47908168	47908318	ENSG00000165915	protein_coding	ENST00000524928	47410085	498158.000000	proximity ENSG00000165915:46410085-48410085
chr11:47908167-47908318	11	47908168	47908318	ENSG00000165916	protein_coding	ENST00000936758	47426461	481782.000000	proximity ENSG00000165916:46426461-48426461
chr11:47908167-47908318	11	47908168	47908318	ENSG00000165917	protein_coding	ENST00000949301	47449182	459061.000000	proximity ENSG00000165917:46449182-48449182
chr11:47908167-47908318	11	47908168	47908318	ENSG00000165923	protein_coding	ENST00000525123	47715369	192874.000000	proximity ENSG00000165923:46715369-48715369
chr11:47908167-47908318	11	47908168	47908318	ENSG00000172208	protein_coding	ENST00000624868	48245104	336861.000000	proximity ENSG00000172208:47245104-49245104
chr11:47908167-47908318	11	47908168	47908318	ENSG00000172247	protein_coding	ENST00000862513	47595642	312601.000000	proximity ENSG00000172247:46595642-48595642
chr11:47908167-47908318	11	47908168	47908318	ENSG00000175619	protein_coding	ENST00000309562	48216810	308567.000000	proximity ENSG00000175619:47216810-49216810
chr11:47908167-47908318	11	47908168	47908318	ENSG00000176540	protein_coding	ENST00000319813	48366465	458222.000000	proximity ENSG00000176540:47366465-49366465
chr11:47908167-47908318	11	47908168	47908318	ENSG00000176547	protein_coding	ENST00000319856	48324920	416677.000000	proximity ENSG00000176547:47324920-49324920
chr11:47908167-47908318	11	47908168	47908318	ENSG00000176555	protein_coding	ENST00000319988	48306223	397980.000000	proximity ENSG00000176555:47306223-49306223
chr11:47908167-47908318	11	47908168	47908318	ENSG00000176567	protein_coding	ENST00000320048	48263861	355618.000000	proximity ENSG00000176567:47263861-49263861
chr11:47908167-47908318	11	47908168	47908318	ENSG00000196666	protein_coding	ENST00000966791	47586207	322036.000000	proximity ENSG00000196666:46586207-48586207
chr11:47908167-47908318	11	47908168	47908318	ENSG00000213619	protein_coding	ENST00000892082	47579049	329194.000000	proximity ENSG00000213619:46579049-48579049
chr11:47908167-47908318	11	47908168	47908318	ENSG00000237388	protein_coding	ENST00000446524	48488793	580550.000000	proximity ENSG00000237388:47488793-49488793
chr11:47908347-47908498	11	47908348	47908498	ENSG00000025434	protein_coding	ENST00000467728	47257979	650444.000000	proximity ENSG00000025434:46257979-48257979
chr11:47908347-47908498	11	47908348	47908498	ENSG00000030066	protein_coding	ENST00000935518	47848557	59866.000000	proximity ENSG00000030066:46848557-48848557
chr11:47908347-47908498	11	47908348	47908498	ENSG00000066336	protein_coding	ENST00000713543	47409369	499054.000000	proximity ENSG00000066336:46409369-48409369
chr11:47908347-47908498	11	47908348	47908498	ENSG00000109919	protein_coding	ENST00000947886	47642557	265866.000000	proximity ENSG00000109919:46642557-48642557
chr11:47908347-47908498	11	47908348	47908498	ENSG00000109920	protein_coding	ENST00000917808	47767339	141084.000000	proximity ENSG00000109920:46767339-48767339
chr11:47908347-47908498	11	47908348	47908498	ENSG00000110514	protein_coding	ENST00000908683	47269332	639091.000000	proximity ENSG00000110514:46269332-48269332
chr11:47908347-47908498	11	47908348	47908498	ENSG00000110536	protein_coding	ENST00000914915	47565589	342834.000000	proximity ENSG00000110536:46565589-48565589
chr11:47908347-47908498	11	47908348	47908498	ENSG00000123444	protein_coding	ENST00000533290	47578789	329634.000000	proximity ENSG00000123444:46578789-48578789
chr11:47908347-47908498	11	47908348	47908498	ENSG00000134569	protein_coding	ENST00000378623	46918550	989873.000000	proximity ENSG00000134569:45918550-47918550
chr11:47908347-47908498	11	47908348	47908498	ENSG00000134571	protein_coding	ENST00000399249	47352702	555721.000000	proximity ENSG00000134571:46352702-48352702
chr11:47908347-47908498	11	47908348	47908498	ENSG00000134574	protein_coding	ENST00000896514	47214482	693941.000000	proximity ENSG00000134574:46214482-48214482
chr11:47908347-47908498	11	47908348	47908498	ENSG00000134575	protein_coding	ENST00000897033	47249254	659169.000000	proximity ENSG00000134575:46249254-48249254
chr11:47908347-47908498	11	47908348	47908498	ENSG00000149177	protein_coding	ENST00000698881	47980425	72002.000000	proximity ENSG00000149177:46980425-48980425
chr11:47908347-47908498	11	47908348	47908498	ENSG00000149179	protein_coding	ENST00000395460	46936768	971655.000000	proximity ENSG00000149179:45936768-47936768
chr11:47908347-47908498	11	47908348	47908498	ENSG00000149182	protein_coding	ENST00000892878	47177474	730949.000000	proximity ENSG00000149182:46177474-48177474
chr11:47908347-47908498	11	47908348	47908498	ENSG00000149187	protein_coding	ENST00000687097	47553132	355291.000000	proximity ENSG00000149187:46553132-48553132
chr11:47908347-47908498	11	47908348	47908498	ENSG00000165912	protein_coding	ENST00000938301	47186437	721986.000000	proximity ENSG00000165912:46186437-48186437
chr11:47908347-47908498	11	47908348	47908498	ENSG00000165915	protein_coding	ENST00000524928	47410085	498338.000000	proximity ENSG00000165915:46410085-48410085
chr11:47908347-47908498	11	47908348	47908498	ENSG00000165916	protein_coding	ENST00000936758	47426461	481962.000000	proximity ENSG00000165916:46426461-48426461
chr11:47908347-47908498	11	47908348	47908498	ENSG00000165917	protein_coding	ENST00000949301	47449182	459241.000000	proximity ENSG00000165917:46449182-48449182
chr11:47908347-47908498	11	47908348	47908498	ENSG00000165923	protein_coding	ENST00000525123	47715369	193054.000000	proximity ENSG00000165923:46715369-48715369
chr11:47908347-47908498	11	47908348	47908498	ENSG00000172208	protein_coding	ENST00000624868	48245104	336681.000000	proximity ENSG00000172208:47245104-49245104
chr11:47908347-47908498	11	47908348	47908498	ENSG00000172247	protein_coding	ENST00000862513	47595642	312781.000000	proximity ENSG00000172247:46595642-48595642
chr11:47908347-47908498	11	47908348	47908498	ENSG00000175619	protein_coding	ENST00000309562	48216810	308387.000000	proximity ENSG00000175619:47216810-49216810
chr11:47908347-47908498	11	47908348	47908498	ENSG00000176540	protein_coding	ENST00000319813	48366465	458042.000000	proximity ENSG00000176540:47366465-49366465
chr11:47908347-47908498	11	47908348	47908498	ENSG00000176547	protein_coding	ENST00000319856	48324920	416497.000000	proximity ENSG00000176547:47324920-49324920
chr11:47908347-47908498	11	47908348	47908498	ENSG00000176555	protein_coding	ENST00000319988	48306223	397800.000000	proximity ENSG00000176555:47306223-49306223
chr11:47908347-47908498	11	47908348	47908498	ENSG00000176567	protein_coding	ENST00000320048	48263861	355438.000000	proximity ENSG00000176567:47263861-49263861
chr11:47908347-47908498	11	47908348	47908498	ENSG00000196666	protein_coding	ENST00000966791	47586207	322216.000000	proximity ENSG00000196666:46586207-48586207
chr11:47908347-47908498	11	47908348	47908498	ENSG00000213619	protein_coding	ENST00000892082	47579049	329374.000000	proximity ENSG00000213619:46579049-48579049
chr11:47908347-47908498	11	47908348	47908498	ENSG00000237388	protein_coding	ENST00000446524	48488793	580370.000000	proximity ENSG00000237388:47488793-49488793
chr11:47909847-47909998	11	47909848	47909998	ENSG00000025434	protein_coding	ENST00000467728	47257979	651944.000000	proximity ENSG00000025434:46257979-48257979
chr11:47909847-47909998	11	47909848	47909998	ENSG00000030066	protein_coding	ENST00000935518	47848557	61366.000000	proximity ENSG00000030066:46848557-48848557
chr11:47909847-47909998	11	47909848	47909998	ENSG00000066336	protein_coding	ENST00000713543	47409369	500554.000000	proximity ENSG00000066336:46409369-48409369
chr11:47909847-47909998	11	47909848	47909998	ENSG00000109919	protein_coding	ENST00000947886	47642557	267366.000000	proximity ENSG00000109919:46642557-48642557
chr11:47909847-47909998	11	47909848	47909998	ENSG00000109920	protein_coding	ENST00000917808	47767339	142584.000000	proximity ENSG00000109920:46767339-48767339
chr11:47909847-47909998	11	47909848	47909998	ENSG00000110514	protein_coding	ENST00000908683	47269332	640591.000000	proximity ENSG00000110514:46269332-48269332
chr11:47909847-47909998	11	47909848	47909998	ENSG00000110536	protein_coding	ENST00000914915	47565589	344334.000000	proximity ENSG00000110536:46565589-48565589
chr11:47909847-47909998	11	47909848	47909998	ENSG00000123444	protein_coding	ENST00000533290	47578789	331134.000000	proximity ENSG00000123444:46578789-48578789
chr11:47909847-47909998	11	47909848	47909998	ENSG00000134569	protein_coding	ENST00000378623	46918550	991373.000000	proximity ENSG00000134569:45918550-47918550
chr11:47909847-47909998	11	47909848	47909998	ENSG00000134571	protein_coding	ENST00000399249	47352702	557221.000000	proximity ENSG00000134571:46352702-48352702
chr11:47909847-47909998	11	47909848	47909998	ENSG00000134574	protein_coding	ENST00000896514	47214482	695441.000000	proximity ENSG00000134574:46214482-48214482
chr11:47909847-47909998	11	47909848	47909998	ENSG00000134575	protein_coding	ENST00000897033	47249254	660669.000000	proximity ENSG00000134575:46249254-48249254
chr11:47909847-47909998	11	47909848	47909998	ENSG00000149177	protein_coding	ENST00000698881	47980425	70502.000000	proximity ENSG00000149177:46980425-48980425
chr11:47909847-47909998	11	47909848	47909998	ENSG00000149179	protein_coding	ENST00000395460	46936768	973155.000000	proximity ENSG00000149179:45936768-47936768
chr11:47909847-47909998	11	47909848	47909998	ENSG00000149182	protein_coding	ENST00000892878	47177474	732449.000000	proximity ENSG00000149182:46177474-48177474
chr11:47909847-47909998	11	47909848	47909998	ENSG00000149187	protein_coding	ENST00000687097	47553132	356791.000000	proximity ENSG00000149187:46553132-48553132
chr11:47909847-47909998	11	47909848	47909998	ENSG00000165912	protein_coding	ENST00000938301	47186437	723486.000000	proximity ENSG00000165912:46186437-48186437
chr11:47909847-47909998	11	47909848	47909998	ENSG00000165915	protein_coding	ENST00000524928	47410085	499838.000000	proximity ENSG00000165915:46410085-48410085
chr11:47909847-47909998	11	47909848	47909998	ENSG00000165916	protein_coding	ENST00000936758	47426461	483462.000000	proximity ENSG00000165916:46426461-48426461
chr11:47909847-47909998	11	47909848	47909998	ENSG00000165917	protein_coding	ENST00000949301	47449182	460741.000000	proximity ENSG00000165917:46449182-48449182
chr11:47909847-47909998	11	47909848	47909998	ENSG00000165923	protein_coding	ENST00000525123	47715369	194554.000000	proximity ENSG00000165923:46715369-48715369
chr11:47909847-47909998	11	47909848	47909998	ENSG00000172208	protein_coding	ENST00000624868	48245104	335181.000000	proximity ENSG00000172208:47245104-49245104
chr11:47909847-47909998	11	47909848	47909998	ENSG00000172247	protein_coding	ENST00000862513	47595642	314281.000000	proximity ENSG00000172247:46595642-48595642
chr11:47909847-47909998	11	47909848	47909998	ENSG00000175619	protein_coding	ENST00000309562	48216810	306887.000000	proximity ENSG00000175619:47216810-49216810
chr11:47909847-47909998	11	47909848	47909998	ENSG00000176540	protein_coding	ENST00000319813	48366465	456542.000000	proximity ENSG00000176540:47366465-49366465
chr11:47909847-47909998	11	47909848	47909998	ENSG00000176547	protein_coding	ENST00000319856	48324920	414997.000000	proximity ENSG00000176547:47324920-49324920
chr11:47909847-47909998	11	47909848	47909998	ENSG00000176555	protein_coding	ENST00000319988	48306223	396300.000000	proximity ENSG00000176555:47306223-49306223
chr11:47909847-47909998	11	47909848	47909998	ENSG00000176567	protein_coding	ENST00000320048	48263861	353938.000000	proximity ENSG00000176567:47263861-49263861
chr11:47909847-47909998	11	47909848	47909998	ENSG00000196666	protein_coding	ENST00000966791	47586207	323716.000000	proximity ENSG00000196666:46586207-48586207
chr11:47909847-47909998	11	47909848	47909998	ENSG00000213619	protein_coding	ENST00000892082	47579049	330874.000000	proximity ENSG00000213619:46579049-48579049
chr11:47909847-47909998	11	47909848	47909998	ENSG00000237388	protein_coding	ENST00000446524	48488793	578870.000000	proximity ENSG00000237388:47488793-49488793
chr11:47913007-47913158	11	47913008	47913158	ENSG00000025434	protein_coding	ENST00000467728	47257979	655104.000000	proximity ENSG00000025434:46257979-48257979
chr11:47913007-47913158	11	47913008	47913158	ENSG00000030066	protein_coding	ENST00000935518	47848557	64526.000000	proximity ENSG00000030066:46848557-48848557
chr11:47913007-47913158	11	47913008	47913158	ENSG00000066336	protein_coding	ENST00000713543	47409369	503714.000000	proximity ENSG00000066336:46409369-48409369
chr11:47913007-47913158	11	47913008	47913158	ENSG00000109919	protein_coding	ENST00000947886	47642557	270526.000000	proximity ENSG00000109919:46642557-48642557
chr11:47913007-47913158	11	47913008	47913158	ENSG00000109920	protein_coding	ENST00000917808	47767339	145744.000000	proximity ENSG00000109920:46767339-48767339
chr11:47913007-47913158	11	47913008	47913158	ENSG00000110514	protein_coding	ENST00000908683	47269332	643751.000000	proximity ENSG00000110514:46269332-48269332
chr11:47913007-47913158	11	47913008	47913158	ENSG00000110536	protein_coding	ENST00000914915	47565589	347494.000000	proximity ENSG00000110536:46565589-48565589
chr11:47913007-47913158	11	47913008	47913158	ENSG00000123444	protein_coding	ENST00000533290	47578789	334294.000000	proximity ENSG00000123444:46578789-48578789
chr11:47913007-47913158	11	47913008	47913158	ENSG00000134569	protein_coding	ENST00000378623	46918550	994533.000000	proximity ENSG00000134569:45918550-47918550
chr11:47913007-47913158	11	47913008	47913158	ENSG00000134571	protein_coding	ENST00000399249	47352702	560381.000000	proximity ENSG00000134571:46352702-48352702
chr11:47913007-47913158	11	47913008	47913158	ENSG00000134574	protein_coding	ENST00000896514	47214482	698601.000000	proximity ENSG00000134574:46214482-48214482
chr11:47913007-47913158	11	47913008	47913158	ENSG00000134575	protein_coding	ENST00000897033	47249254	663829.000000	proximity ENSG00000134575:46249254-48249254
chr11:47913007-47913158	11	47913008	47913158	ENSG00000149177	protein_coding	ENST00000698881	47980425	67342.000000	proximity ENSG00000149177:46980425-48980425
chr11:47913007-47913158	11	47913008	47913158	ENSG00000149179	protein_coding	ENST00000395460	46936768	976315.000000	proximity ENSG00000149179:45936768-47936768
chr11:47913007-47913158	11	47913008	47913158	ENSG00000149182	protein_coding	ENST00000892878	47177474	735609.000000	proximity ENSG00000149182:46177474-48177474
chr11:47913007-47913158	11	47913008	47913158	ENSG00000149187	protein_coding	ENST00000687097	47553132	359951.000000	proximity ENSG00000149187:46553132-48553132
chr11:47913007-47913158	11	47913008	47913158	ENSG00000165912	protein_coding	ENST00000938301	47186437	726646.000000	proximity ENSG00000165912:46186437-48186437
chr11:47913007-47913158	11	47913008	47913158	ENSG00000165915	protein_coding	ENST00000524928	47410085	502998.000000	proximity ENSG00000165915:46410085-48410085
chr11:47913007-47913158	11	47913008	47913158	ENSG00000165916	protein_coding	ENST00000936758	47426461	486622.000000	proximity ENSG00000165916:46426461-48426461
chr11:47913007-47913158	11	47913008	47913158	ENSG00000165917	protein_coding	ENST00000949301	47449182	463901.000000	proximity ENSG00000165917:46449182-48449182
chr11:47913007-47913158	11	47913008	47913158	ENSG00000165923	protein_coding	ENST00000525123	47715369	197714.000000	proximity ENSG00000165923:46715369-48715369
chr11:47913007-47913158	11	47913008	47913158	ENSG00000172208	protein_coding	ENST00000624868	48245104	332021.000000	proximity ENSG00000172208:47245104-49245104
chr11:47913007-47913158	11	47913008	47913158	ENSG00000172247	protein_coding	ENST00000862513	47595642	317441.000000	proximity ENSG00000172247:46595642-48595642
chr11:47913007-47913158	11	47913008	47913158	ENSG00000175619	protein_coding	ENST00000309562	48216810	303727.000000	proximity ENSG00000175619:47216810-49216810
chr11:47913007-47913158	11	47913008	47913158	ENSG00000176540	protein_coding	ENST00000319813	48366465	453382.000000	proximity ENSG00000176540:47366465-49366465
chr11:47913007-47913158	11	47913008	47913158	ENSG00000176547	protein_coding	ENST00000319856	48324920	411837.000000	proximity ENSG00000176547:47324920-49324920
chr11:47913007-47913158	11	47913008	47913158	ENSG00000176555	protein_coding	ENST00000319988	48306223	393140.000000	proximity ENSG00000176555:47306223-49306223
chr11:47913007-47913158	11	47913008	47913158	ENSG00000176567	protein_coding	ENST00000320048	48263861	350778.000000	proximity ENSG00000176567:47263861-49263861
chr11:47913007-47913158	11	47913008	47913158	ENSG00000196666	protein_coding	ENST00000966791	47586207	326876.000000	proximity ENSG00000196666:46586207-48586207
chr11:47913007-47913158	11	47913008	47913158	ENSG00000213619	protein_coding	ENST00000892082	47579049	334034.000000	proximity ENSG00000213619:46579049-48579049
chr11:47913007-47913158	11	47913008	47913158	ENSG00000237388	protein_coding	ENST00000446524	48488793	575710.000000	proximity ENSG00000237388:47488793-49488793
chr11:47914827-47914978	11	47914828	47914978	ENSG00000025434	protein_coding	ENST00000467728	47257979	656924.000000	proximity ENSG00000025434:46257979-48257979
chr11:47914827-47914978	11	47914828	47914978	ENSG00000030066	protein_coding	ENST00000935518	47848557	66346.000000	proximity ENSG00000030066:46848557-48848557
chr11:47914827-47914978	11	47914828	47914978	ENSG00000066336	protein_coding	ENST00000713543	47409369	505534.000000	proximity ENSG00000066336:46409369-48409369
chr11:47914827-47914978	11	47914828	47914978	ENSG00000109919	protein_coding	ENST00000947886	47642557	272346.000000	proximity ENSG00000109919:46642557-48642557
chr11:47914827-47914978	11	47914828	47914978	ENSG00000109920	protein_coding	ENST00000917808	47767339	147564.000000	proximity ENSG00000109920:46767339-48767339
chr11:47914827-47914978	11	47914828	47914978	ENSG00000110514	protein_coding	ENST00000908683	47269332	645571.000000	proximity ENSG00000110514:46269332-48269332
chr11:47914827-47914978	11	47914828	47914978	ENSG00000110536	protein_coding	ENST00000914915	47565589	349314.000000	proximity ENSG00000110536:46565589-48565589
chr11:47914827-47914978	11	47914828	47914978	ENSG00000123444	protein_coding	ENST00000533290	47578789	336114.000000	proximity ENSG00000123444:46578789-48578789
chr11:47914827-47914978	11	47914828	47914978	ENSG00000134569	protein_coding	ENST00000378623	46918550	996353.000000	proximity ENSG00000134569:45918550-47918550
chr11:47914827-47914978	11	47914828	47914978	ENSG00000134571	protein_coding	ENST00000399249	47352702	562201.000000	proximity ENSG00000134571:46352702-48352702
chr11:47914827-47914978	11	47914828	47914978	ENSG00000134574	protein_coding	ENST00000896514	47214482	700421.000000	proximity ENSG00000134574:46214482-48214482
chr11:47914827-47914978	11	47914828	47914978	ENSG00000134575	protein_coding	ENST00000897033	47249254	665649.000000	proximity ENSG00000134575:46249254-48249254
chr11:47914827-47914978	11	47914828	47914978	ENSG00000149177	protein_coding	ENST00000698881	47980425	65522.000000	proximity ENSG00000149177:46980425-48980425
chr11:47914827-47914978	11	47914828	47914978	ENSG00000149179	protein_coding	ENST00000395460	46936768	978135.000000	proximity ENSG00000149179:45936768-47936768
chr11:47914827-47914978	11	47914828	47914978	ENSG00000149182	protein_coding	ENST00000892878	47177474	737429.000000	proximity ENSG00000149182:46177474-48177474
chr11:47914827-47914978	11	47914828	47914978	ENSG00000149187	protein_coding	ENST00000687097	47553132	361771.000000	proximity ENSG00000149187:46553132-48553132
chr11:47914827-47914978	11	47914828	47914978	ENSG00000165912	protein_coding	ENST00000938301	47186437	728466.000000	proximity ENSG00000165912:46186437-48186437
chr11:47914827-47914978	11	47914828	47914978	ENSG00000165915	protein_coding	ENST00000524928	47410085	504818.000000	proximity ENSG00000165915:46410085-48410085
chr11:47914827-47914978	11	47914828	47914978	ENSG00000165916	protein_coding	ENST00000936758	47426461	488442.000000	proximity ENSG00000165916:46426461-48426461
chr11:47914827-47914978	11	47914828	47914978	ENSG00000165917	protein_coding	ENST00000949301	47449182	465721.000000	proximity ENSG00000165917:46449182-48449182
chr11:47914827-47914978	11	47914828	47914978	ENSG00000165923	protein_coding	ENST00000525123	47715369	199534.000000	proximity ENSG00000165923:46715369-48715369
chr11:47914827-47914978	11	47914828	47914978	ENSG00000172208	protein_coding	ENST00000624868	48245104	330201.000000	proximity ENSG00000172208:47245104-49245104
chr11:47914827-47914978	11	47914828	47914978	ENSG00000172247	protein_coding	ENST00000862513	47595642	319261.000000	proximity ENSG00000172247:46595642-48595642
chr11:47914827-47914978	11	47914828	47914978	ENSG00000175619	protein_coding	ENST00000309562	48216810	301907.000000	proximity ENSG00000175619:47216810-49216810
chr11:47914827-47914978	11	47914828	47914978	ENSG00000176540	protein_coding	ENST00000319813	48366465	451562.000000	proximity ENSG00000176540:47366465-49366465
chr11:47914827-47914978	11	47914828	47914978	ENSG00000176547	protein_coding	ENST00000319856	48324920	410017.000000	proximity ENSG00000176547:47324920-49324920
chr11:47914827-47914978	11	47914828	47914978	ENSG00000176555	protein_coding	ENST00000319988	48306223	391320.000000	proximity ENSG00000176555:47306223-49306223
chr11:47914827-47914978	11	47914828	47914978	ENSG00000176567	protein_coding	ENST00000320048	48263861	348958.000000	proximity ENSG00000176567:47263861-49263861
chr11:47914827-47914978	11	47914828	47914978	ENSG00000196666	protein_coding	ENST00000966791	47586207	328696.000000	proximity ENSG00000196666:46586207-48586207
chr11:47914827-47914978	11	47914828	47914978	ENSG00000213619	protein_coding	ENST00000892082	47579049	335854.000000	proximity ENSG00000213619:46579049-48579049
chr11:47914827-47914978	11	47914828	47914978	ENSG00000237388	protein_coding	ENST00000446524	48488793	573890.000000	proximity ENSG00000237388:47488793-49488793
chr11:47915487-47915638	11	47915488	47915638	ENSG00000025434	protein_coding	ENST00000467728	47257979	657584.000000	proximity ENSG00000025434:46257979-48257979
chr11:47915487-47915638	11	47915488	47915638	ENSG00000030066	protein_coding	ENST00000935518	47848557	67006.000000	proximity ENSG00000030066:46848557-48848557
chr11:47915487-47915638	11	47915488	47915638	ENSG00000066336	protein_coding	ENST00000713543	47409369	506194.000000	proximity ENSG00000066336:46409369-48409369
chr11:47915487-47915638	11	47915488	47915638	ENSG00000109919	protein_coding	ENST00000947886	47642557	273006.000000	proximity ENSG00000109919:46642557-48642557
chr11:47915487-47915638	11	47915488	47915638	ENSG00000109920	protein_coding	ENST00000917808	47767339	148224.000000	proximity ENSG00000109920:46767339-48767339
chr11:47915487-47915638	11	47915488	47915638	ENSG00000110514	protein_coding	ENST00000908683	47269332	646231.000000	proximity ENSG00000110514:46269332-48269332
chr11:47915487-47915638	11	47915488	47915638	ENSG00000110536	protein_coding	ENST00000914915	47565589	349974.000000	proximity ENSG00000110536:46565589-48565589
chr11:47915487-47915638	11	47915488	47915638	ENSG00000123444	protein_coding	ENST00000533290	47578789	336774.000000	proximity ENSG00000123444:46578789-48578789
chr11:47915487-47915638	11	47915488	47915638	ENSG00000134569	protein_coding	ENST00000378623	46918550	997013.000000	proximity ENSG00000134569:45918550-47918550
chr11:47915487-47915638	11	47915488	47915638	ENSG00000134571	protein_coding	ENST00000399249	47352702	562861.000000	proximity ENSG00000134571:46352702-48352702
chr11:47915487-47915638	11	47915488	47915638	ENSG00000134574	protein_coding	ENST00000896514	47214482	701081.000000	proximity ENSG00000134574:46214482-48214482
chr11:47915487-47915638	11	47915488	47915638	ENSG00000134575	protein_coding	ENST00000897033	47249254	666309.000000	proximity ENSG00000134575:46249254-48249254
chr11:47915487-47915638	11	47915488	47915638	ENSG00000149177	protein_coding	ENST00000698881	47980425	64862.000000	proximity ENSG00000149177:46980425-48980425
chr11:47915487-47915638	11	47915488	47915638	ENSG00000149179	protein_coding	ENST00000395460	46936768	978795.000000	proximity ENSG00000149179:45936768-47936768
chr11:47915487-47915638	11	47915488	47915638	ENSG00000149182	protein_coding	ENST00000892878	47177474	738089.000000	proximity ENSG00000149182:46177474-48177474
chr11:47915487-47915638	11	47915488	47915638	ENSG00000149187	protein_coding	ENST00000687097	47553132	362431.000000	proximity ENSG00000149187:46553132-48553132
chr11:47915487-47915638	11	47915488	47915638	ENSG00000165912	protein_coding	ENST00000938301	47186437	729126.000000	proximity ENSG00000165912:46186437-48186437
chr11:47915487-47915638	11	47915488	47915638	ENSG00000165915	protein_coding	ENST00000524928	47410085	505478.000000	proximity ENSG00000165915:46410085-48410085
chr11:47915487-47915638	11	47915488	47915638	ENSG00000165916	protein_coding	ENST00000936758	47426461	489102.000000	proximity ENSG00000165916:46426461-48426461
chr11:47915487-47915638	11	47915488	47915638	ENSG00000165917	protein_coding	ENST00000949301	47449182	466381.000000	proximity ENSG00000165917:46449182-48449182
chr11:47915487-47915638	11	47915488	47915638	ENSG00000165923	protein_coding	ENST00000525123	47715369	200194.000000	proximity ENSG00000165923:46715369-48715369
chr11:47915487-47915638	11	47915488	47915638	ENSG00000172208	protein_coding	ENST00000624868	48245104	329541.000000	proximity ENSG00000172208:47245104-49245104
chr11:47915487-47915638	11	47915488	47915638	ENSG00000172247	protein_coding	ENST00000862513	47595642	319921.000000	proximity ENSG00000172247:46595642-48595642
chr11:47915487-47915638	11	47915488	47915638	ENSG00000175619	protein_coding	ENST00000309562	48216810	301247.000000	proximity ENSG00000175619:47216810-49216810
chr11:47915487-47915638	11	47915488	47915638	ENSG00000176540	protein_coding	ENST00000319813	48366465	450902.000000	proximity ENSG00000176540:47366465-49366465
chr11:47915487-47915638	11	47915488	47915638	ENSG00000176547	protein_coding	ENST00000319856	48324920	409357.000000	proximity ENSG00000176547:47324920-49324920
chr11:47915487-47915638	11	47915488	47915638	ENSG00000176555	protein_coding	ENST00000319988	48306223	390660.000000	proximity ENSG00000176555:47306223-49306223
chr11:47915487-47915638	11	47915488	47915638	ENSG00000176567	protein_coding	ENST00000320048	48263861	348298.000000	proximity ENSG00000176567:47263861-49263861
chr11:47915487-47915638	11	47915488	47915638	ENSG00000196666	protein_coding	ENST00000966791	47586207	329356.000000	proximity ENSG00000196666:46586207-48586207
chr11:47915487-47915638	11	47915488	47915638	ENSG00000213619	protein_coding	ENST00000892082	47579049	336514.000000	proximity ENSG00000213619:46579049-48579049
chr11:47915487-47915638	11	47915488	47915638	ENSG00000237388	protein_coding	ENST00000446524	48488793	573230.000000	proximity ENSG00000237388:47488793-49488793
chr11:47916487-47916638	11	47916488	47916638	ENSG00000025434	protein_coding	ENST00000467728	47257979	658584.000000	proximity ENSG00000025434:46257979-48257979
chr11:47916487-47916638	11	47916488	47916638	ENSG00000030066	protein_coding	ENST00000935518	47848557	68006.000000	proximity ENSG00000030066:46848557-48848557
chr11:47916487-47916638	11	47916488	47916638	ENSG00000066336	protein_coding	ENST00000713543	47409369	507194.000000	proximity ENSG00000066336:46409369-48409369
chr11:47916487-47916638	11	47916488	47916638	ENSG00000109919	protein_coding	ENST00000947886	47642557	274006.000000	proximity ENSG00000109919:46642557-48642557
chr11:47916487-47916638	11	47916488	47916638	ENSG00000109920	protein_coding	ENST00000917808	47767339	149224.000000	proximity ENSG00000109920:46767339-48767339
chr11:47916487-47916638	11	47916488	47916638	ENSG00000110514	protein_coding	ENST00000908683	47269332	647231.000000	proximity ENSG00000110514:46269332-48269332
chr11:47916487-47916638	11	47916488	47916638	ENSG00000110536	protein_coding	ENST00000914915	47565589	350974.000000	proximity ENSG00000110536:46565589-48565589
chr11:47916487-47916638	11	47916488	47916638	ENSG00000123444	protein_coding	ENST00000533290	47578789	337774.000000	proximity ENSG00000123444:46578789-48578789
chr11:47916487-47916638	11	47916488	47916638	ENSG00000134569	protein_coding	ENST00000378623	46918550	998013.000000	proximity ENSG00000134569:45918550-47918550
chr11:47916487-47916638	11	47916488	47916638	ENSG00000134571	protein_coding	ENST00000399249	47352702	563861.000000	proximity ENSG00000134571:46352702-48352702
chr11:47916487-47916638	11	47916488	47916638	ENSG00000134574	protein_coding	ENST00000896514	47214482	702081.000000	proximity ENSG00000134574:46214482-48214482
chr11:47916487-47916638	11	47916488	47916638	ENSG00000134575	protein_coding	ENST00000897033	47249254	667309.000000	proximity ENSG00000134575:46249254-48249254
chr11:47916487-47916638	11	47916488	47916638	ENSG00000149177	protein_coding	ENST00000698881	47980425	63862.000000	proximity ENSG00000149177:46980425-48980425
chr11:47916487-47916638	11	47916488	47916638	ENSG00000149179	protein_coding	ENST00000395460	46936768	979795.000000	proximity ENSG00000149179:45936768-47936768
chr11:47916487-47916638	11	47916488	47916638	ENSG00000149182	protein_coding	ENST00000892878	47177474	739089.000000	proximity ENSG00000149182:46177474-48177474
chr11:47916487-47916638	11	47916488	47916638	ENSG00000149187	protein_coding	ENST00000687097	47553132	363431.000000	proximity ENSG00000149187:46553132-48553132
chr11:47916487-47916638	11	47916488	47916638	ENSG00000165912	protein_coding	ENST00000938301	47186437	730126.000000	proximity ENSG00000165912:46186437-48186437
chr11:47916487-47916638	11	47916488	47916638	ENSG00000165915	protein_coding	ENST00000524928	47410085	506478.000000	proximity ENSG00000165915:46410085-48410085
chr11:47916487-47916638	11	47916488	47916638	ENSG00000165916	protein_coding	ENST00000936758	47426461	490102.000000	proximity ENSG00000165916:46426461-48426461
chr11:47916487-47916638	11	47916488	47916638	ENSG00000165917	protein_coding	ENST00000949301	47449182	467381.000000	proximity ENSG00000165917:46449182-48449182
chr11:47916487-47916638	11	47916488	47916638	ENSG00000165923	protein_coding	ENST00000525123	47715369	201194.000000	proximity ENSG00000165923:46715369-48715369
chr11:47916487-47916638	11	47916488	47916638	ENSG00000172208	protein_coding	ENST00000624868	48245104	328541.000000	proximity ENSG00000172208:47245104-49245104
chr11:47916487-47916638	11	47916488	47916638	ENSG00000172247	protein_coding	ENST00000862513	47595642	320921.000000	proximity ENSG00000172247:46595642-48595642
chr11:47916487-47916638	11	47916488	47916638	ENSG00000175619	protein_coding	ENST00000309562	48216810	300247.000000	proximity ENSG00000175619:47216810-49216810
chr11:47916487-47916638	11	47916488	47916638	ENSG00000176540	protein_coding	ENST00000319813	48366465	449902.000000	proximity ENSG00000176540:47366465-49366465
chr11:47916487-47916638	11	47916488	47916638	ENSG00000176547	protein_coding	ENST00000319856	48324920	408357.000000	proximity ENSG00000176547:47324920-49324920
chr11:47916487-47916638	11	47916488	47916638	ENSG00000176555	protein_coding	ENST00000319988	48306223	389660.000000	proximity ENSG00000176555:47306223-49306223
chr11:47916487-47916638	11	47916488	47916638	ENSG00000176567	protein_coding	ENST00000320048	48263861	347298.000000	proximity ENSG00000176567:47263861-49263861
chr11:47916487-47916638	11	47916488	47916638	ENSG00000196666	protein_coding	ENST00000966791	47586207	330356.000000	proximity ENSG00000196666:46586207-48586207
chr11:47916487-47916638	11	47916488	47916638	ENSG00000213619	protein_coding	ENST00000892082	47579049	337514.000000	proximity ENSG00000213619:46579049-48579049
chr11:47916487-47916638	11	47916488	47916638	ENSG00000237388	protein_coding	ENST00000446524	48488793	572230.000000	proximity ENSG00000237388:47488793-49488793
chr11:47916667-47916818	11	47916668	47916818	ENSG00000025434	protein_coding	ENST00000467728	47257979	658764.000000	proximity ENSG00000025434:46257979-48257979
chr11:47916667-47916818	11	47916668	47916818	ENSG00000030066	protein_coding	ENST00000935518	47848557	68186.000000	proximity ENSG00000030066:46848557-48848557
chr11:47916667-47916818	11	47916668	47916818	ENSG00000066336	protein_coding	ENST00000713543	47409369	507374.000000	proximity ENSG00000066336:46409369-48409369
chr11:47916667-47916818	11	47916668	47916818	ENSG00000109919	protein_coding	ENST00000947886	47642557	274186.000000	proximity ENSG00000109919:46642557-48642557
chr11:47916667-47916818	11	47916668	47916818	ENSG00000109920	protein_coding	ENST00000917808	47767339	149404.000000	proximity ENSG00000109920:46767339-48767339
chr11:47916667-47916818	11	47916668	47916818	ENSG00000110514	protein_coding	ENST00000908683	47269332	647411.000000	proximity ENSG00000110514:46269332-48269332
chr11:47916667-47916818	11	47916668	47916818	ENSG00000110536	protein_coding	ENST00000914915	47565589	351154.000000	proximity ENSG00000110536:46565589-48565589
chr11:47916667-47916818	11	47916668	47916818	ENSG00000123444	protein_coding	ENST00000533290	47578789	337954.000000	proximity ENSG00000123444:46578789-48578789
chr11:47916667-47916818	11	47916668	47916818	ENSG00000134569	protein_coding	ENST00000378623	46918550	998193.000000	proximity ENSG00000134569:45918550-47918550
chr11:47916667-47916818	11	47916668	47916818	ENSG00000134571	protein_coding	ENST00000399249	47352702	564041.000000	proximity ENSG00000134571:46352702-48352702
chr11:47916667-47916818	11	47916668	47916818	ENSG00000134574	protein_coding	ENST00000896514	47214482	702261.000000	proximity ENSG00000134574:46214482-48214482
chr11:47916667-47916818	11	47916668	47916818	ENSG00000134575	protein_coding	ENST00000897033	47249254	667489.000000	proximity ENSG00000134575:46249254-48249254
chr11:47916667-47916818	11	47916668	47916818	ENSG00000149177	protein_coding	ENST00000698881	47980425	63682.000000	proximity ENSG00000149177:46980425-48980425
chr11:47916667-47916818	11	47916668	47916818	ENSG00000149179	protein_coding	ENST00000395460	46936768	979975.000000	proximity ENSG00000149179:45936768-47936768
chr11:47916667-47916818	11	47916668	47916818	ENSG00000149182	protein_coding	ENST00000892878	47177474	739269.000000	proximity ENSG00000149182:46177474-48177474
chr11:47916667-47916818	11	47916668	47916818	ENSG00000149187	protein_coding	ENST00000687097	47553132	363611.000000	proximity ENSG00000149187:46553132-48553132
chr11:47916667-47916818	11	47916668	47916818	ENSG00000165912	protein_coding	ENST00000938301	47186437	730306.000000	proximity ENSG00000165912:46186437-48186437
chr11:47916667-47916818	11	47916668	47916818	ENSG00000165915	protein_coding	ENST00000524928	47410085	506658.000000	proximity ENSG00000165915:46410085-48410085
chr11:47916667-47916818	11	47916668	47916818	ENSG00000165916	protein_coding	ENST00000936758	47426461	490282.000000	proximity ENSG00000165916:46426461-48426461
chr11:47916667-47916818	11	47916668	47916818	ENSG00000165917	protein_coding	ENST00000949301	47449182	467561.000000	proximity ENSG00000165917:46449182-48449182
chr11:47916667-47916818	11	47916668	47916818	ENSG00000165923	protein_coding	ENST00000525123	47715369	201374.000000	proximity ENSG00000165923:46715369-48715369
chr11:47916667-47916818	11	47916668	47916818	ENSG00000172208	protein_coding	ENST00000624868	48245104	328361.000000	proximity ENSG00000172208:47245104-49245104
chr11:47916667-47916818	11	47916668	47916818	ENSG00000172247	protein_coding	ENST00000862513	47595642	321101.000000	proximity ENSG00000172247:46595642-48595642
chr11:47916667-47916818	11	47916668	47916818	ENSG00000175619	protein_coding	ENST00000309562	48216810	300067.000000	proximity ENSG00000175619:47216810-49216810
chr11:47916667-47916818	11	47916668	47916818	ENSG00000176540	protein_coding	ENST00000319813	48366465	449722.000000	proximity ENSG00000176540:47366465-49366465
chr11:47916667-47916818	11	47916668	47916818	ENSG00000176547	protein_coding	ENST00000319856	48324920	408177.000000	proximity ENSG00000176547:47324920-49324920
chr11:47916667-47916818	11	47916668	47916818	ENSG00000176555	protein_coding	ENST00000319988	48306223	389480.000000	proximity ENSG00000176555:47306223-49306223
chr11:47916667-47916818	11	47916668	47916818	ENSG00000176567	protein_coding	ENST00000320048	48263861	347118.000000	proximity ENSG00000176567:47263861-49263861
chr11:47916667-47916818	11	47916668	47916818	ENSG00000196666	protein_coding	ENST00000966791	47586207	330536.000000	proximity ENSG00000196666:46586207-48586207
chr11:47916667-47916818	11	47916668	47916818	ENSG00000213619	protein_coding	ENST00000892082	47579049	337694.000000	proximity ENSG00000213619:46579049-48579049
chr11:47916667-47916818	11	47916668	47916818	ENSG00000237388	protein_coding	ENST00000446524	48488793	572050.000000	proximity ENSG00000237388:47488793-49488793
chr11:47918247-47918398	11	47918248	47918398	ENSG00000025434	protein_coding	ENST00000467728	47257979	660344.000000	proximity ENSG00000025434:46257979-48257979
chr11:47918247-47918398	11	47918248	47918398	ENSG00000030066	protein_coding	ENST00000935518	47848557	69766.000000	proximity ENSG00000030066:46848557-48848557
chr11:47918247-47918398	11	47918248	47918398	ENSG00000066336	protein_coding	ENST00000713543	47409369	508954.000000	proximity ENSG00000066336:46409369-48409369
chr11:47918247-47918398	11	47918248	47918398	ENSG00000109919	protein_coding	ENST00000947886	47642557	275766.000000	proximity ENSG00000109919:46642557-48642557
chr11:47918247-47918398	11	47918248	47918398	ENSG00000109920	protein_coding	ENST00000917808	47767339	150984.000000	proximity ENSG00000109920:46767339-48767339
chr11:47918247-47918398	11	47918248	47918398	ENSG00000110514	protein_coding	ENST00000908683	47269332	648991.000000	proximity ENSG00000110514:46269332-48269332
chr11:47918247-47918398	11	47918248	47918398	ENSG00000110536	protein_coding	ENST00000914915	47565589	352734.000000	proximity ENSG00000110536:46565589-48565589
chr11:47918247-47918398	11	47918248	47918398	ENSG00000123444	protein_coding	ENST00000533290	47578789	339534.000000	proximity ENSG00000123444:46578789-48578789
chr11:47918247-47918398	11	47918248	47918398	ENSG00000134569	protein_coding	ENST00000378623	46918550	999773.000000	proximity ENSG00000134569:45918550-47918550
chr11:47918247-47918398	11	47918248	47918398	ENSG00000134571	protein_coding	ENST00000399249	47352702	565621.000000	proximity ENSG00000134571:46352702-48352702
chr11:47918247-47918398	11	47918248	47918398	ENSG00000134574	protein_coding	ENST00000896514	47214482	703841.000000	proximity ENSG00000134574:46214482-48214482
chr11:47918247-47918398	11	47918248	47918398	ENSG00000134575	protein_coding	ENST00000897033	47249254	669069.000000	proximity ENSG00000134575:46249254-48249254
chr11:47918247-47918398	11	47918248	47918398	ENSG00000149177	protein_coding	ENST00000698881	47980425	62102.000000	proximity ENSG00000149177:46980425-48980425
chr11:47918247-47918398	11	47918248	47918398	ENSG00000149179	protein_coding	ENST00000395460	46936768	981555.000000	proximity ENSG00000149179:45936768-47936768
chr11:47918247-47918398	11	47918248	47918398	ENSG00000149182	protein_coding	ENST00000892878	47177474	740849.000000	proximity ENSG00000149182:46177474-48177474
chr11:47918247-47918398	11	47918248	47918398	ENSG00000149187	protein_coding	ENST00000687097	47553132	365191.000000	proximity ENSG00000149187:46553132-48553132
chr11:47918247-47918398	11	47918248	47918398	ENSG00000165912	protein_coding	ENST00000938301	47186437	731886.000000	proximity ENSG00000165912:46186437-48186437
chr11:47918247-47918398	11	47918248	47918398	ENSG00000165915	protein_coding	ENST00000524928	47410085	508238.000000	proximity ENSG00000165915:46410085-48410085
chr11:47918247-47918398	11	47918248	47918398	ENSG00000165916	protein_coding	ENST00000936758	47426461	491862.000000	proximity ENSG00000165916:46426461-48426461
chr11:47918247-47918398	11	47918248	47918398	ENSG00000165917	protein_coding	ENST00000949301	47449182	469141.000000	proximity ENSG00000165917:46449182-48449182
chr11:47918247-47918398	11	47918248	47918398	ENSG00000165923	protein_coding	ENST00000525123	47715369	202954.000000	proximity ENSG00000165923:46715369-48715369
chr11:47918247-47918398	11	47918248	47918398	ENSG00000172208	protein_coding	ENST00000624868	48245104	326781.000000	proximity ENSG00000172208:47245104-49245104
chr11:47918247-47918398	11	47918248	47918398	ENSG00000172247	protein_coding	ENST00000862513	47595642	322681.000000	proximity ENSG00000172247:46595642-48595642
chr11:47918247-47918398	11	47918248	47918398	ENSG00000175619	protein_coding	ENST00000309562	48216810	298487.000000	proximity ENSG00000175619:47216810-49216810
chr11:47918247-47918398	11	47918248	47918398	ENSG00000176540	protein_coding	ENST00000319813	48366465	448142.000000	proximity ENSG00000176540:47366465-49366465
chr11:47918247-47918398	11	47918248	47918398	ENSG00000176547	protein_coding	ENST00000319856	48324920	406597.000000	proximity ENSG00000176547:47324920-49324920
chr11:47918247-47918398	11	47918248	47918398	ENSG00000176555	protein_coding	ENST00000319988	48306223	387900.000000	proximity ENSG00000176555:47306223-49306223
chr11:47918247-47918398	11	47918248	47918398	ENSG00000176567	protein_coding	ENST00000320048	48263861	345538.000000	proximity ENSG00000176567:47263861-49263861
chr11:47918247-47918398	11	47918248	47918398	ENSG00000196666	protein_coding	ENST00000966791	47586207	332116.000000	proximity ENSG00000196666:46586207-48586207
chr11:47918247-47918398	11	47918248	47918398	ENSG00000213619	protein_coding	ENST00000892082	47579049	339274.000000	proximity ENSG00000213619:46579049-48579049
chr11:47918247-47918398	11	47918248	47918398	ENSG00000237388	protein_coding	ENST00000446524	48488793	570470.000000	proximity ENSG00000237388:47488793-49488793
chr11:47919227-47919378	11	47919228	47919378	ENSG00000025434	protein_coding	ENST00000467728	47257979	661324.000000	proximity ENSG00000025434:46257979-48257979
chr11:47919227-47919378	11	47919228	47919378	ENSG00000030066	protein_coding	ENST00000935518	47848557	70746.000000	proximity ENSG00000030066:46848557-48848557
chr11:47919227-47919378	11	47919228	47919378	ENSG00000066336	protein_coding	ENST00000713543	47409369	509934.000000	proximity ENSG00000066336:46409369-48409369
chr11:47919227-47919378	11	47919228	47919378	ENSG00000109919	protein_coding	ENST00000947886	47642557	276746.000000	proximity ENSG00000109919:46642557-48642557
chr11:47919227-47919378	11	47919228	47919378	ENSG00000109920	protein_coding	ENST00000917808	47767339	151964.000000	proximity ENSG00000109920:46767339-48767339
chr11:47919227-47919378	11	47919228	47919378	ENSG00000110514	protein_coding	ENST00000908683	47269332	649971.000000	proximity ENSG00000110514:46269332-48269332
chr11:47919227-47919378	11	47919228	47919378	ENSG00000110536	protein_coding	ENST00000914915	47565589	353714.000000	proximity ENSG00000110536:46565589-48565589
chr11:47919227-47919378	11	47919228	47919378	ENSG00000123444	protein_coding	ENST00000533290	47578789	340514.000000	proximity ENSG00000123444:46578789-48578789
chr11:47919227-47919378	11	47919228	47919378	ENSG00000134571	protein_coding	ENST00000399249	47352702	566601.000000	proximity ENSG00000134571:46352702-48352702
chr11:47919227-47919378	11	47919228	47919378	ENSG00000134574	protein_coding	ENST00000896514	47214482	704821.000000	proximity ENSG00000134574:46214482-48214482
chr11:47919227-47919378	11	47919228	47919378	ENSG00000134575	protein_coding	ENST00000897033	47249254	670049.000000	proximity ENSG00000134575:46249254-48249254
chr11:47919227-47919378	11	47919228	47919378	ENSG00000149177	protein_coding	ENST00000698881	47980425	61122.000000	proximity ENSG00000149177:46980425-48980425
chr11:47919227-47919378	11	47919228	47919378	ENSG00000149179	protein_coding	ENST00000395460	46936768	982535.000000	proximity ENSG00000149179:45936768-47936768
chr11:47919227-47919378	11	47919228	47919378	ENSG00000149182	protein_coding	ENST00000892878	47177474	741829.000000	proximity ENSG00000149182:46177474-48177474
chr11:47919227-47919378	11	47919228	47919378	ENSG00000149187	protein_coding	ENST00000687097	47553132	366171.000000	proximity ENSG00000149187:46553132-48553132
chr11:47919227-47919378	11	47919228	47919378	ENSG00000165912	protein_coding	ENST00000938301	47186437	732866.000000	proximity ENSG00000165912:46186437-48186437
chr11:47919227-47919378	11	47919228	47919378	ENSG00000165915	protein_coding	ENST00000524928	47410085	509218.000000	proximity ENSG00000165915:46410085-48410085
chr11:47919227-47919378	11	47919228	47919378	ENSG00000165916	protein_coding	ENST00000936758	47426461	492842.000000	proximity ENSG00000165916:46426461-48426461
chr11:47919227-47919378	11	47919228	47919378	ENSG00000165917	protein_coding	ENST00000949301	47449182	470121.000000	proximity ENSG00000165917:46449182-48449182
chr11:47919227-47919378	11	47919228	47919378	ENSG00000165923	protein_coding	ENST00000525123	47715369	203934.000000	proximity ENSG00000165923:46715369-48715369
chr11:47919227-47919378	11	47919228	47919378	ENSG00000172208	protein_coding	ENST00000624868	48245104	325801.000000	proximity ENSG00000172208:47245104-49245104
chr11:47919227-47919378	11	47919228	47919378	ENSG00000172247	protein_coding	ENST00000862513	47595642	323661.000000	proximity ENSG00000172247:46595642-48595642
chr11:47919227-47919378	11	47919228	47919378	ENSG00000175619	protein_coding	ENST00000309562	48216810	297507.000000	proximity ENSG00000175619:47216810-49216810
chr11:47919227-47919378	11	47919228	47919378	ENSG00000176540	protein_coding	ENST00000319813	48366465	447162.000000	proximity ENSG00000176540:47366465-49366465
chr11:47919227-47919378	11	47919228	47919378	ENSG00000176547	protein_coding	ENST00000319856	48324920	405617.000000	proximity ENSG00000176547:47324920-49324920
chr11:47919227-47919378	11	47919228	47919378	ENSG00000176555	protein_coding	ENST00000319988	48306223	386920.000000	proximity ENSG00000176555:47306223-49306223
chr11:47919227-47919378	11	47919228	47919378	ENSG00000176567	protein_coding	ENST00000320048	48263861	344558.000000	proximity ENSG00000176567:47263861-49263861
chr11:47919227-47919378	11	47919228	47919378	ENSG00000196666	protein_coding	ENST00000966791	47586207	333096.000000	proximity ENSG00000196666:46586207-48586207
chr11:47919227-47919378	11	47919228	47919378	ENSG00000213619	protein_coding	ENST00000892082	47579049	340254.000000	proximity ENSG00000213619:46579049-48579049
chr11:47919227-47919378	11	47919228	47919378	ENSG00000237388	protein_coding	ENST00000446524	48488793	569490.000000	proximity ENSG00000237388:47488793-49488793
chr11:47920507-47920658	11	47920508	47920658	ENSG00000025434	protein_coding	ENST00000467728	47257979	662604.000000	proximity ENSG00000025434:46257979-48257979
chr11:47920507-47920658	11	47920508	47920658	ENSG00000030066	protein_coding	ENST00000935518	47848557	72026.000000	proximity ENSG00000030066:46848557-48848557
chr11:47920507-47920658	11	47920508	47920658	ENSG00000066336	protein_coding	ENST00000713543	47409369	511214.000000	proximity ENSG00000066336:46409369-48409369
chr11:47920507-47920658	11	47920508	47920658	ENSG00000109919	protein_coding	ENST00000947886	47642557	278026.000000	proximity ENSG00000109919:46642557-48642557
chr11:47920507-47920658	11	47920508	47920658	ENSG00000109920	protein_coding	ENST00000917808	47767339	153244.000000	proximity ENSG00000109920:46767339-48767339
chr11:47920507-47920658	11	47920508	47920658	ENSG00000110514	protein_coding	ENST00000908683	47269332	651251.000000	proximity ENSG00000110514:46269332-48269332
chr11:47920507-47920658	11	47920508	47920658	ENSG00000110536	protein_coding	ENST00000914915	47565589	354994.000000	proximity ENSG00000110536:46565589-48565589
chr11:47920507-47920658	11	47920508	47920658	ENSG00000123444	protein_coding	ENST00000533290	47578789	341794.000000	proximity ENSG00000123444:46578789-48578789
chr11:47920507-47920658	11	47920508	47920658	ENSG00000134571	protein_coding	ENST00000399249	47352702	567881.000000	proximity ENSG00000134571:46352702-48352702
chr11:47920507-47920658	11	47920508	47920658	ENSG00000134574	protein_coding	ENST00000896514	47214482	706101.000000	proximity ENSG00000134574:46214482-48214482
chr11:47920507-47920658	11	47920508	47920658	ENSG00000134575	protein_coding	ENST00000897033	47249254	671329.000000	proximity ENSG00000134575:46249254-48249254
chr11:47920507-47920658	11	47920508	47920658	ENSG00000149177	protein_coding	ENST00000698881	47980425	59842.000000	proximity ENSG00000149177:46980425-48980425
chr11:47920507-47920658	11	47920508	47920658	ENSG00000149179	protein_coding	ENST00000395460	46936768	983815.000000	proximity ENSG00000149179:45936768-47936768
chr11:47920507-47920658	11	47920508	47920658	ENSG00000149182	protein_coding	ENST00000892878	47177474	743109.000000	proximity ENSG00000149182:46177474-48177474
chr11:47920507-47920658	11	47920508	47920658	ENSG00000149187	protein_coding	ENST00000687097	47553132	367451.000000	proximity ENSG00000149187:46553132-48553132
chr11:47920507-47920658	11	47920508	47920658	ENSG00000165912	protein_coding	ENST00000938301	47186437	734146.000000	proximity ENSG00000165912:46186437-48186437
chr11:47920507-47920658	11	47920508	47920658	ENSG00000165915	protein_coding	ENST00000524928	47410085	510498.000000	proximity ENSG00000165915:46410085-48410085
chr11:47920507-47920658	11	47920508	47920658	ENSG00000165916	protein_coding	ENST00000936758	47426461	494122.000000	proximity ENSG00000165916:46426461-48426461
chr11:47920507-47920658	11	47920508	47920658	ENSG00000165917	protein_coding	ENST00000949301	47449182	471401.000000	proximity ENSG00000165917:46449182-48449182
chr11:47920507-47920658	11	47920508	47920658	ENSG00000165923	protein_coding	ENST00000525123	47715369	205214.000000	proximity ENSG00000165923:46715369-48715369
chr11:47920507-47920658	11	47920508	47920658	ENSG00000172208	protein_coding	ENST00000624868	48245104	324521.000000	proximity ENSG00000172208:47245104-49245104
chr11:47920507-47920658	11	47920508	47920658	ENSG00000172247	protein_coding	ENST00000862513	47595642	324941.000000	proximity ENSG00000172247:46595642-48595642
chr11:47920507-47920658	11	47920508	47920658	ENSG00000175619	protein_coding	ENST00000309562	48216810	296227.000000	proximity ENSG00000175619:47216810-49216810
chr11:47920507-47920658	11	47920508	47920658	ENSG00000176540	protein_coding	ENST00000319813	48366465	445882.000000	proximity ENSG00000176540:47366465-49366465
chr11:47920507-47920658	11	47920508	47920658	ENSG00000176547	protein_coding	ENST00000319856	48324920	404337.000000	proximity ENSG00000176547:47324920-49324920
chr11:47920507-47920658	11	47920508	47920658	ENSG00000176555	protein_coding	ENST00000319988	48306223	385640.000000	proximity ENSG00000176555:47306223-49306223
chr11:47920507-47920658	11	47920508	47920658	ENSG00000176567	protein_coding	ENST00000320048	48263861	343278.000000	proximity ENSG00000176567:47263861-49263861
chr11:47920507-47920658	11	47920508	47920658	ENSG00000196666	protein_coding	ENST00000966791	47586207	334376.000000	proximity ENSG00000196666:46586207-48586207
chr11:47920507-47920658	11	47920508	47920658	ENSG00000213619	protein_coding	ENST00000892082	47579049	341534.000000	proximity ENSG00000213619:46579049-48579049
chr11:47920507-47920658	11	47920508	47920658	ENSG00000237388	protein_coding	ENST00000446524	48488793	568210.000000	proximity ENSG00000237388:47488793-49488793
chr11:47923767-47923918	11	47923768	47923918	ENSG00000025434	protein_coding	ENST00000467728	47257979	665864.000000	proximity ENSG00000025434:46257979-48257979
chr11:47923767-47923918	11	47923768	47923918	ENSG00000030066	protein_coding	ENST00000935518	47848557	75286.000000	proximity ENSG00000030066:46848557-48848557
chr11:47923767-47923918	11	47923768	47923918	ENSG00000066336	protein_coding	ENST00000713543	47409369	514474.000000	proximity ENSG00000066336:46409369-48409369
chr11:47923767-47923918	11	47923768	47923918	ENSG00000109919	protein_coding	ENST00000947886	47642557	281286.000000	proximity ENSG00000109919:46642557-48642557
chr11:47923767-47923918	11	47923768	47923918	ENSG00000109920	protein_coding	ENST00000917808	47767339	156504.000000	proximity ENSG00000109920:46767339-48767339
chr11:47923767-47923918	11	47923768	47923918	ENSG00000110514	protein_coding	ENST00000908683	47269332	654511.000000	proximity ENSG00000110514:46269332-48269332
chr11:47923767-47923918	11	47923768	47923918	ENSG00000110536	protein_coding	ENST00000914915	47565589	358254.000000	proximity ENSG00000110536:46565589-48565589
chr11:47923767-47923918	11	47923768	47923918	ENSG00000123444	protein_coding	ENST00000533290	47578789	345054.000000	proximity ENSG00000123444:46578789-48578789
chr11:47923767-47923918	11	47923768	47923918	ENSG00000134571	protein_coding	ENST00000399249	47352702	571141.000000	proximity ENSG00000134571:46352702-48352702
chr11:47923767-47923918	11	47923768	47923918	ENSG00000134574	protein_coding	ENST00000896514	47214482	709361.000000	proximity ENSG00000134574:46214482-48214482
chr11:47923767-47923918	11	47923768	47923918	ENSG00000134575	protein_coding	ENST00000897033	47249254	674589.000000	proximity ENSG00000134575:46249254-48249254
chr11:47923767-47923918	11	47923768	47923918	ENSG00000149177	protein_coding	ENST00000698881	47980425	56582.000000	proximity ENSG00000149177:46980425-48980425
chr11:47923767-47923918	11	47923768	47923918	ENSG00000149179	protein_coding	ENST00000395460	46936768	987075.000000	proximity ENSG00000149179:45936768-47936768
chr11:47923767-47923918	11	47923768	47923918	ENSG00000149182	protein_coding	ENST00000892878	47177474	746369.000000	proximity ENSG00000149182:46177474-48177474
chr11:47923767-47923918	11	47923768	47923918	ENSG00000149187	protein_coding	ENST00000687097	47553132	370711.000000	proximity ENSG00000149187:46553132-48553132
chr11:47923767-47923918	11	47923768	47923918	ENSG00000165912	protein_coding	ENST00000938301	47186437	737406.000000	proximity ENSG00000165912:46186437-48186437
chr11:47923767-47923918	11	47923768	47923918	ENSG00000165915	protein_coding	ENST00000524928	47410085	513758.000000	proximity ENSG00000165915:46410085-48410085
chr11:47923767-47923918	11	47923768	47923918	ENSG00000165916	protein_coding	ENST00000936758	47426461	497382.000000	proximity ENSG00000165916:46426461-48426461
chr11:47923767-47923918	11	47923768	47923918	ENSG00000165917	protein_coding	ENST00000949301	47449182	474661.000000	proximity ENSG00000165917:46449182-48449182
chr11:47923767-47923918	11	47923768	47923918	ENSG00000165923	protein_coding	ENST00000525123	47715369	208474.000000	proximity ENSG00000165923:46715369-48715369
chr11:47923767-47923918	11	47923768	47923918	ENSG00000172208	protein_coding	ENST00000624868	48245104	321261.000000	proximity ENSG00000172208:47245104-49245104
chr11:47923767-47923918	11	47923768	47923918	ENSG00000172247	protein_coding	ENST00000862513	47595642	328201.000000	proximity ENSG00000172247:46595642-48595642
chr11:47923767-47923918	11	47923768	47923918	ENSG00000175619	protein_coding	ENST00000309562	48216810	292967.000000	proximity ENSG00000175619:47216810-49216810
chr11:47923767-47923918	11	47923768	47923918	ENSG00000176540	protein_coding	ENST00000319813	48366465	442622.000000	proximity ENSG00000176540:47366465-49366465
chr11:47923767-47923918	11	47923768	47923918	ENSG00000176547	protein_coding	ENST00000319856	48324920	401077.000000	proximity ENSG00000176547:47324920-49324920
chr11:47923767-47923918	11	47923768	47923918	ENSG00000176555	protein_coding	ENST00000319988	48306223	382380.000000	proximity ENSG00000176555:47306223-49306223
chr11:47923767-47923918	11	47923768	47923918	ENSG00000176567	protein_coding	ENST00000320048	48263861	340018.000000	proximity ENSG00000176567:47263861-49263861
chr11:47923767-47923918	11	47923768	47923918	ENSG00000196666	protein_coding	ENST00000966791	47586207	337636.000000	proximity ENSG00000196666:46586207-48586207
chr11:47923767-47923918	11	47923768	47923918	ENSG00000213619	protein_coding	ENST00000892082	47579049	344794.000000	proximity ENSG00000213619:46579049-48579049
chr11:47923767-47923918	11	47923768	47923918	ENSG00000237388	protein_coding	ENST00000446524	48488793	564950.000000	proximity ENSG00000237388:47488793-49488793
chr11:47924327-47924478	11	47924328	47924478	ENSG00000025434	protein_coding	ENST00000467728	47257979	666424.000000	proximity ENSG00000025434:46257979-48257979
chr11:47924327-47924478	11	47924328	47924478	ENSG00000030066	protein_coding	ENST00000935518	47848557	75846.000000	proximity ENSG00000030066:46848557-48848557
chr11:47924327-47924478	11	47924328	47924478	ENSG00000066336	protein_coding	ENST00000713543	47409369	515034.000000	proximity ENSG00000066336:46409369-48409369
chr11:47924327-47924478	11	47924328	47924478	ENSG00000109919	protein_coding	ENST00000947886	47642557	281846.000000	proximity ENSG00000109919:46642557-48642557
chr11:47924327-47924478	11	47924328	47924478	ENSG00000109920	protein_coding	ENST00000917808	47767339	157064.000000	proximity ENSG00000109920:46767339-48767339
chr11:47924327-47924478	11	47924328	47924478	ENSG00000110514	protein_coding	ENST00000908683	47269332	655071.000000	proximity ENSG00000110514:46269332-48269332
chr11:47924327-47924478	11	47924328	47924478	ENSG00000110536	protein_coding	ENST00000914915	47565589	358814.000000	proximity ENSG00000110536:46565589-48565589
chr11:47924327-47924478	11	47924328	47924478	ENSG00000123444	protein_coding	ENST00000533290	47578789	345614.000000	proximity ENSG00000123444:46578789-48578789
chr11:47924327-47924478	11	47924328	47924478	ENSG00000134571	protein_coding	ENST00000399249	47352702	571701.000000	proximity ENSG00000134571:46352702-48352702
chr11:47924327-47924478	11	47924328	47924478	ENSG00000134574	protein_coding	ENST00000896514	47214482	709921.000000	proximity ENSG00000134574:46214482-48214482
chr11:47924327-47924478	11	47924328	47924478	ENSG00000134575	protein_coding	ENST00000897033	47249254	675149.000000	proximity ENSG00000134575:46249254-48249254
chr11:47924327-47924478	11	47924328	47924478	ENSG00000149177	protein_coding	ENST00000698881	47980425	56022.000000	proximity ENSG00000149177:46980425-48980425
chr11:47924327-47924478	11	47924328	47924478	ENSG00000149179	protein_coding	ENST00000395460	46936768	987635.000000	proximity ENSG00000149179:45936768-47936768
chr11:47924327-47924478	11	47924328	47924478	ENSG00000149182	protein_coding	ENST00000892878	47177474	746929.000000	proximity ENSG00000149182:46177474-48177474
chr11:47924327-47924478	11	47924328	47924478	ENSG00000149187	protein_coding	ENST00000687097	47553132	371271.000000	proximity ENSG00000149187:46553132-48553132
chr11:47924327-47924478	11	47924328	47924478	ENSG00000165912	protein_coding	ENST00000938301	47186437	737966.000000	proximity ENSG00000165912:46186437-48186437
chr11:47924327-47924478	11	47924328	47924478	ENSG00000165915	protein_coding	ENST00000524928	47410085	514318.000000	proximity ENSG00000165915:46410085-48410085
chr11:47924327-47924478	11	47924328	47924478	ENSG00000165916	protein_coding	ENST00000936758	47426461	497942.000000	proximity ENSG00000165916:46426461-48426461
chr11:47924327-47924478	11	47924328	47924478	ENSG00000165917	protein_coding	ENST00000949301	47449182	475221.000000	proximity ENSG00000165917:46449182-48449182
chr11:47924327-47924478	11	47924328	47924478	ENSG00000165923	protein_coding	ENST00000525123	47715369	209034.000000	proximity ENSG00000165923:46715369-48715369
chr11:47924327-47924478	11	47924328	47924478	ENSG00000172208	protein_coding	ENST00000624868	48245104	320701.000000	proximity ENSG00000172208:47245104-49245104
chr11:47924327-47924478	11	47924328	47924478	ENSG00000172247	protein_coding	ENST00000862513	47595642	328761.000000	proximity ENSG00000172247:46595642-48595642
chr11:47924327-47924478	11	47924328	47924478	ENSG00000175619	protein_coding	ENST00000309562	48216810	292407.000000	proximity ENSG00000175619:47216810-49216810
chr11:47924327-47924478	11	47924328	47924478	ENSG00000176540	protein_coding	ENST00000319813	48366465	442062.000000	proximity ENSG00000176540:47366465-49366465
chr11:47924327-47924478	11	47924328	47924478	ENSG00000176547	protein_coding	ENST00000319856	48324920	400517.000000	proximity ENSG00000176547:47324920-49324920
chr11:47924327-47924478	11	47924328	47924478	ENSG00000176555	protein_coding	ENST00000319988	48306223	381820.000000	proximity ENSG00000176555:47306223-49306223
chr11:47924327-47924478	11	47924328	47924478	ENSG00000176567	protein_coding	ENST00000320048	48263861	339458.000000	proximity ENSG00000176567:47263861-49263861
chr11:47924327-47924478	11	47924328	47924478	ENSG00000196666	protein_coding	ENST00000966791	47586207	338196.000000	proximity ENSG00000196666:46586207-48586207
chr11:47924327-47924478	11	47924328	47924478	ENSG00000213619	protein_coding	ENST00000892082	47579049	345354.000000	proximity ENSG00000213619:46579049-48579049
chr11:47924327-47924478	11	47924328	47924478	ENSG00000237388	protein_coding	ENST00000446524	48488793	564390.000000	proximity ENSG00000237388:47488793-49488793
chr11:47924492-47924643	11	47924493	47924643	ENSG00000025434	protein_coding	ENST00000467728	47257979	666589.000000	proximity ENSG00000025434:46257979-48257979
chr11:47924492-47924643	11	47924493	47924643	ENSG00000030066	protein_coding	ENST00000935518	47848557	76011.000000	proximity ENSG00000030066:46848557-48848557
chr11:47924492-47924643	11	47924493	47924643	ENSG00000066336	protein_coding	ENST00000713543	47409369	515199.000000	proximity ENSG00000066336:46409369-48409369
chr11:47924492-47924643	11	47924493	47924643	ENSG00000109919	protein_coding	ENST00000947886	47642557	282011.000000	proximity ENSG00000109919:46642557-48642557
chr11:47924492-47924643	11	47924493	47924643	ENSG00000109920	protein_coding	ENST00000917808	47767339	157229.000000	proximity ENSG00000109920:46767339-48767339
chr11:47924492-47924643	11	47924493	47924643	ENSG00000110514	protein_coding	ENST00000908683	47269332	655236.000000	proximity ENSG00000110514:46269332-48269332
chr11:47924492-47924643	11	47924493	47924643	ENSG00000110536	protein_coding	ENST00000914915	47565589	358979.000000	proximity ENSG00000110536:46565589-48565589
chr11:47924492-47924643	11	47924493	47924643	ENSG00000123444	protein_coding	ENST00000533290	47578789	345779.000000	proximity ENSG00000123444:46578789-48578789
chr11:47924492-47924643	11	47924493	47924643	ENSG00000134571	protein_coding	ENST00000399249	47352702	571866.000000	proximity ENSG00000134571:46352702-48352702
chr11:47924492-47924643	11	47924493	47924643	ENSG00000134574	protein_coding	ENST00000896514	47214482	710086.000000	proximity ENSG00000134574:46214482-48214482
chr11:47924492-47924643	11	47924493	47924643	ENSG00000134575	protein_coding	ENST00000897033	47249254	675314.000000	proximity ENSG00000134575:46249254-48249254
chr11:47924492-47924643	11	47924493	47924643	ENSG00000149177	protein_coding	ENST00000698881	47980425	55857.000000	proximity ENSG00000149177:46980425-48980425
chr11:47924492-47924643	11	47924493	47924643	ENSG00000149179	protein_coding	ENST00000395460	46936768	987800.000000	proximity ENSG00000149179:45936768-47936768
chr11:47924492-47924643	11	47924493	47924643	ENSG00000149182	protein_coding	ENST00000892878	47177474	747094.000000	proximity ENSG00000149182:46177474-48177474
chr11:47924492-47924643	11	47924493	47924643	ENSG00000149187	protein_coding	ENST00000687097	47553132	371436.000000	proximity ENSG00000149187:46553132-48553132
chr11:47924492-47924643	11	47924493	47924643	ENSG00000165912	protein_coding	ENST00000938301	47186437	738131.000000	proximity ENSG00000165912:46186437-48186437
chr11:47924492-47924643	11	47924493	47924643	ENSG00000165915	protein_coding	ENST00000524928	47410085	514483.000000	proximity ENSG00000165915:46410085-48410085
chr11:47924492-47924643	11	47924493	47924643	ENSG00000165916	protein_coding	ENST00000936758	47426461	498107.000000	proximity ENSG00000165916:46426461-48426461
chr11:47924492-47924643	11	47924493	47924643	ENSG00000165917	protein_coding	ENST00000949301	47449182	475386.000000	proximity ENSG00000165917:46449182-48449182
chr11:47924492-47924643	11	47924493	47924643	ENSG00000165923	protein_coding	ENST00000525123	47715369	209199.000000	proximity ENSG00000165923:46715369-48715369
chr11:47924492-47924643	11	47924493	47924643	ENSG00000172208	protein_coding	ENST00000624868	48245104	320536.000000	proximity ENSG00000172208:47245104-49245104
chr11:47924492-47924643	11	47924493	47924643	ENSG00000172247	protein_coding	ENST00000862513	47595642	328926.000000	proximity ENSG00000172247:46595642-48595642
chr11:47924492-47924643	11	47924493	47924643	ENSG00000175619	protein_coding	ENST00000309562	48216810	292242.000000	proximity ENSG00000175619:47216810-49216810
chr11:47924492-47924643	11	47924493	47924643	ENSG00000176540	protein_coding	ENST00000319813	48366465	441897.000000	proximity ENSG00000176540:47366465-49366465
chr11:47924492-47924643	11	47924493	47924643	ENSG00000176547	protein_coding	ENST00000319856	48324920	400352.000000	proximity ENSG00000176547:47324920-49324920
chr11:47924492-47924643	11	47924493	47924643	ENSG00000176555	protein_coding	ENST00000319988	48306223	381655.000000	proximity ENSG00000176555:47306223-49306223
chr11:47924492-47924643	11	47924493	47924643	ENSG00000176567	protein_coding	ENST00000320048	48263861	339293.000000	proximity ENSG00000176567:47263861-49263861
chr11:47924492-47924643	11	47924493	47924643	ENSG00000196666	protein_coding	ENST00000966791	47586207	338361.000000	proximity ENSG00000196666:46586207-48586207
chr11:47924492-47924643	11	47924493	47924643	ENSG00000213619	protein_coding	ENST00000892082	47579049	345519.000000	proximity ENSG00000213619:46579049-48579049
chr11:47924492-47924643	11	47924493	47924643	ENSG00000237388	protein_coding	ENST00000446524	48488793	564225.000000	proximity ENSG00000237388:47488793-49488793
chr11:47931887-47932038	11	47931888	47932038	ENSG00000025434	protein_coding	ENST00000467728	47257979	673984.000000	proximity ENSG00000025434:46257979-48257979
chr11:47931887-47932038	11	47931888	47932038	ENSG00000030066	protein_coding	ENST00000935518	47848557	83406.000000	proximity ENSG00000030066:46848557-48848557
chr11:47931887-47932038	11	47931888	47932038	ENSG00000066336	protein_coding	ENST00000713543	47409369	522594.000000	proximity ENSG00000066336:46409369-48409369
chr11:47931887-47932038	11	47931888	47932038	ENSG00000109919	protein_coding	ENST00000947886	47642557	289406.000000	proximity ENSG00000109919:46642557-48642557
chr11:47931887-47932038	11	47931888	47932038	ENSG00000109920	protein_coding	ENST00000917808	47767339	164624.000000	proximity ENSG00000109920:46767339-48767339
chr11:47931887-47932038	11	47931888	47932038	ENSG00000110514	protein_coding	ENST00000908683	47269332	662631.000000	proximity ENSG00000110514:46269332-48269332
chr11:47931887-47932038	11	47931888	47932038	ENSG00000110536	protein_coding	ENST00000914915	47565589	366374.000000	proximity ENSG00000110536:46565589-48565589
chr11:47931887-47932038	11	47931888	47932038	ENSG00000123444	protein_coding	ENST00000533290	47578789	353174.000000	proximity ENSG00000123444:46578789-48578789
chr11:47931887-47932038	11	47931888	47932038	ENSG00000134571	protein_coding	ENST00000399249	47352702	579261.000000	proximity ENSG00000134571:46352702-48352702
chr11:47931887-47932038	11	47931888	47932038	ENSG00000134574	protein_coding	ENST00000896514	47214482	717481.000000	proximity ENSG00000134574:46214482-48214482
chr11:47931887-47932038	11	47931888	47932038	ENSG00000134575	protein_coding	ENST00000897033	47249254	682709.000000	proximity ENSG00000134575:46249254-48249254
chr11:47931887-47932038	11	47931888	47932038	ENSG00000149177	protein_coding	ENST00000698881	47980425	48462.000000	proximity ENSG00000149177:46980425-48980425
chr11:47931887-47932038	11	47931888	47932038	ENSG00000149179	protein_coding	ENST00000395460	46936768	995195.000000	proximity ENSG00000149179:45936768-47936768
chr11:47931887-47932038	11	47931888	47932038	ENSG00000149182	protein_coding	ENST00000892878	47177474	754489.000000	proximity ENSG00000149182:46177474-48177474
chr11:47931887-47932038	11	47931888	47932038	ENSG00000149187	protein_coding	ENST00000687097	47553132	378831.000000	proximity ENSG00000149187:46553132-48553132
chr11:47931887-47932038	11	47931888	47932038	ENSG00000165912	protein_coding	ENST00000938301	47186437	745526.000000	proximity ENSG00000165912:46186437-48186437
chr11:47931887-47932038	11	47931888	47932038	ENSG00000165915	protein_coding	ENST00000524928	47410085	521878.000000	proximity ENSG00000165915:46410085-48410085
chr11:47931887-47932038	11	47931888	47932038	ENSG00000165916	protein_coding	ENST00000936758	47426461	505502.000000	proximity ENSG00000165916:46426461-48426461
chr11:47931887-47932038	11	47931888	47932038	ENSG00000165917	protein_coding	ENST00000949301	47449182	482781.000000	proximity ENSG00000165917:46449182-48449182
chr11:47931887-47932038	11	47931888	47932038	ENSG00000165923	protein_coding	ENST00000525123	47715369	216594.000000	proximity ENSG00000165923:46715369-48715369
chr11:47931887-47932038	11	47931888	47932038	ENSG00000172208	protein_coding	ENST00000624868	48245104	313141.000000	proximity ENSG00000172208:47245104-49245104
chr11:47931887-47932038	11	47931888	47932038	ENSG00000172247	protein_coding	ENST00000862513	47595642	336321.000000	proximity ENSG00000172247:46595642-48595642
chr11:47931887-47932038	11	47931888	47932038	ENSG00000175619	protein_coding	ENST00000309562	48216810	284847.000000	proximity ENSG00000175619:47216810-49216810
chr11:47931887-47932038	11	47931888	47932038	ENSG00000176540	protein_coding	ENST00000319813	48366465	434502.000000	proximity ENSG00000176540:47366465-49366465
chr11:47931887-47932038	11	47931888	47932038	ENSG00000176547	protein_coding	ENST00000319856	48324920	392957.000000	proximity ENSG00000176547:47324920-49324920
chr11:47931887-47932038	11	47931888	47932038	ENSG00000176555	protein_coding	ENST00000319988	48306223	374260.000000	proximity ENSG00000176555:47306223-49306223
chr11:47931887-47932038	11	47931888	47932038	ENSG00000176567	protein_coding	ENST00000320048	48263861	331898.000000	proximity ENSG00000176567:47263861-49263861
chr11:47931887-47932038	11	47931888	47932038	ENSG00000196666	protein_coding	ENST00000966791	47586207	345756.000000	proximity ENSG00000196666:46586207-48586207
chr11:47931887-47932038	11	47931888	47932038	ENSG00000213619	protein_coding	ENST00000892082	47579049	352914.000000	proximity ENSG00000213619:46579049-48579049
chr11:47931887-47932038	11	47931888	47932038	ENSG00000237388	protein_coding	ENST00000446524	48488793	556830.000000	proximity ENSG00000237388:47488793-49488793
chr11:47932167-47932318	11	47932168	47932318	ENSG00000025434	protein_coding	ENST00000467728	47257979	674264.000000	proximity ENSG00000025434:46257979-48257979
chr11:47932167-47932318	11	47932168	47932318	ENSG00000030066	protein_coding	ENST00000935518	47848557	83686.000000	proximity ENSG00000030066:46848557-48848557
chr11:47932167-47932318	11	47932168	47932318	ENSG00000066336	protein_coding	ENST00000713543	47409369	522874.000000	proximity ENSG00000066336:46409369-48409369
chr11:47932167-47932318	11	47932168	47932318	ENSG00000109919	protein_coding	ENST00000947886	47642557	289686.000000	proximity ENSG00000109919:46642557-48642557
chr11:47932167-47932318	11	47932168	47932318	ENSG00000109920	protein_coding	ENST00000917808	47767339	164904.000000	proximity ENSG00000109920:46767339-48767339
chr11:47932167-47932318	11	47932168	47932318	ENSG00000110514	protein_coding	ENST00000908683	47269332	662911.000000	proximity ENSG00000110514:46269332-48269332
chr11:47932167-47932318	11	47932168	47932318	ENSG00000110536	protein_coding	ENST00000914915	47565589	366654.000000	proximity ENSG00000110536:46565589-48565589
chr11:47932167-47932318	11	47932168	47932318	ENSG00000123444	protein_coding	ENST00000533290	47578789	353454.000000	proximity ENSG00000123444:46578789-48578789
chr11:47932167-47932318	11	47932168	47932318	ENSG00000134571	protein_coding	ENST00000399249	47352702	579541.000000	proximity ENSG00000134571:46352702-48352702
chr11:47932167-47932318	11	47932168	47932318	ENSG00000134574	protein_coding	ENST00000896514	47214482	717761.000000	proximity ENSG00000134574:46214482-48214482
chr11:47932167-47932318	11	47932168	47932318	ENSG00000134575	protein_coding	ENST00000897033	47249254	682989.000000	proximity ENSG00000134575:46249254-48249254
chr11:47932167-47932318	11	47932168	47932318	ENSG00000149177	protein_coding	ENST00000698881	47980425	48182.000000	proximity ENSG00000149177:46980425-48980425
chr11:47932167-47932318	11	47932168	47932318	ENSG00000149179	protein_coding	ENST00000395460	46936768	995475.000000	proximity ENSG00000149179:45936768-47936768
chr11:47932167-47932318	11	47932168	47932318	ENSG00000149182	protein_coding	ENST00000892878	47177474	754769.000000	proximity ENSG00000149182:46177474-48177474
chr11:47932167-47932318	11	47932168	47932318	ENSG00000149187	protein_coding	ENST00000687097	47553132	379111.000000	proximity ENSG00000149187:46553132-48553132
chr11:47932167-47932318	11	47932168	47932318	ENSG00000165912	protein_coding	ENST00000938301	47186437	745806.000000	proximity ENSG00000165912:46186437-48186437
chr11:47932167-47932318	11	47932168	47932318	ENSG00000165915	protein_coding	ENST00000524928	47410085	522158.000000	proximity ENSG00000165915:46410085-48410085
chr11:47932167-47932318	11	47932168	47932318	ENSG00000165916	protein_coding	ENST00000936758	47426461	505782.000000	proximity ENSG00000165916:46426461-48426461
chr11:47932167-47932318	11	47932168	47932318	ENSG00000165917	protein_coding	ENST00000949301	47449182	483061.000000	proximity ENSG00000165917:46449182-48449182
chr11:47932167-47932318	11	47932168	47932318	ENSG00000165923	protein_coding	ENST00000525123	47715369	216874.000000	proximity ENSG00000165923:46715369-48715369
chr11:47932167-47932318	11	47932168	47932318	ENSG00000172208	protein_coding	ENST00000624868	48245104	312861.000000	proximity ENSG00000172208:47245104-49245104
chr11:47932167-47932318	11	47932168	47932318	ENSG00000172247	protein_coding	ENST00000862513	47595642	336601.000000	proximity ENSG00000172247:46595642-48595642
chr11:47932167-47932318	11	47932168	47932318	ENSG00000175619	protein_coding	ENST00000309562	48216810	284567.000000	proximity ENSG00000175619:47216810-49216810
chr11:47932167-47932318	11	47932168	47932318	ENSG00000176540	protein_coding	ENST00000319813	48366465	434222.000000	proximity ENSG00000176540:47366465-49366465
chr11:47932167-47932318	11	47932168	47932318	ENSG00000176547	protein_coding	ENST00000319856	48324920	392677.000000	proximity ENSG00000176547:47324920-49324920
chr11:47932167-47932318	11	47932168	47932318	ENSG00000176555	protein_coding	ENST00000319988	48306223	373980.000000	proximity ENSG00000176555:47306223-49306223
chr11:47932167-47932318	11	47932168	47932318	ENSG00000176567	protein_coding	ENST00000320048	48263861	331618.000000	proximity ENSG00000176567:47263861-49263861
chr11:47932167-47932318	11	47932168	47932318	ENSG00000196666	protein_coding	ENST00000966791	47586207	346036.000000	proximity ENSG00000196666:46586207-48586207
chr11:47932167-47932318	11	47932168	47932318	ENSG00000213619	protein_coding	ENST00000892082	47579049	353194.000000	proximity ENSG00000213619:46579049-48579049
chr11:47932167-47932318	11	47932168	47932318	ENSG00000237388	protein_coding	ENST00000446524	48488793	556550.000000	proximity ENSG00000237388:47488793-49488793
chr11:47934607-47934758	11	47934608	47934758	ENSG00000025434	protein_coding	ENST00000467728	47257979	676704.000000	proximity ENSG00000025434:46257979-48257979
chr11:47934607-47934758	11	47934608	47934758	ENSG00000030066	protein_coding	ENST00000935518	47848557	86126.000000	proximity ENSG00000030066:46848557-48848557
chr11:47934607-47934758	11	47934608	47934758	ENSG00000066336	protein_coding	ENST00000713543	47409369	525314.000000	proximity ENSG00000066336:46409369-48409369
chr11:47934607-47934758	11	47934608	47934758	ENSG00000109919	protein_coding	ENST00000947886	47642557	292126.000000	proximity ENSG00000109919:46642557-48642557
chr11:47934607-47934758	11	47934608	47934758	ENSG00000109920	protein_coding	ENST00000917808	47767339	167344.000000	proximity ENSG00000109920:46767339-48767339
chr11:47934607-47934758	11	47934608	47934758	ENSG00000110514	protein_coding	ENST00000908683	47269332	665351.000000	proximity ENSG00000110514:46269332-48269332
chr11:47934607-47934758	11	47934608	47934758	ENSG00000110536	protein_coding	ENST00000914915	47565589	369094.000000	proximity ENSG00000110536:46565589-48565589
chr11:47934607-47934758	11	47934608	47934758	ENSG00000123444	protein_coding	ENST00000533290	47578789	355894.000000	proximity ENSG00000123444:46578789-48578789
chr11:47934607-47934758	11	47934608	47934758	ENSG00000134571	protein_coding	ENST00000399249	47352702	581981.000000	proximity ENSG00000134571:46352702-48352702
chr11:47934607-47934758	11	47934608	47934758	ENSG00000134574	protein_coding	ENST00000896514	47214482	720201.000000	proximity ENSG00000134574:46214482-48214482
chr11:47934607-47934758	11	47934608	47934758	ENSG00000134575	protein_coding	ENST00000897033	47249254	685429.000000	proximity ENSG00000134575:46249254-48249254
chr11:47934607-47934758	11	47934608	47934758	ENSG00000149177	protein_coding	ENST00000698881	47980425	45742.000000	proximity ENSG00000149177:46980425-48980425
chr11:47934607-47934758	11	47934608	47934758	ENSG00000149179	protein_coding	ENST00000395460	46936768	997915.000000	proximity ENSG00000149179:45936768-47936768
chr11:47934607-47934758	11	47934608	47934758	ENSG00000149182	protein_coding	ENST00000892878	47177474	757209.000000	proximity ENSG00000149182:46177474-48177474
chr11:47934607-47934758	11	47934608	47934758	ENSG00000149187	protein_coding	ENST00000687097	47553132	381551.000000	proximity ENSG00000149187:46553132-48553132
chr11:47934607-47934758	11	47934608	47934758	ENSG00000165912	protein_coding	ENST00000938301	47186437	748246.000000	proximity ENSG00000165912:46186437-48186437
chr11:47934607-47934758	11	47934608	47934758	ENSG00000165915	protein_coding	ENST00000524928	47410085	524598.000000	proximity ENSG00000165915:46410085-48410085
chr11:47934607-47934758	11	47934608	47934758	ENSG00000165916	protein_coding	ENST00000936758	47426461	508222.000000	proximity ENSG00000165916:46426461-48426461
chr11:47934607-47934758	11	47934608	47934758	ENSG00000165917	protein_coding	ENST00000949301	47449182	485501.000000	proximity ENSG00000165917:46449182-48449182
chr11:47934607-47934758	11	47934608	47934758	ENSG00000165923	protein_coding	ENST00000525123	47715369	219314.000000	proximity ENSG00000165923:46715369-48715369
chr11:47934607-47934758	11	47934608	47934758	ENSG00000172208	protein_coding	ENST00000624868	48245104	310421.000000	proximity ENSG00000172208:47245104-49245104
chr11:47934607-47934758	11	47934608	47934758	ENSG00000172247	protein_coding	ENST00000862513	47595642	339041.000000	proximity ENSG00000172247:46595642-48595642
chr11:47934607-47934758	11	47934608	47934758	ENSG00000175619	protein_coding	ENST00000309562	48216810	282127.000000	proximity ENSG00000175619:47216810-49216810
chr11:47934607-47934758	11	47934608	47934758	ENSG00000176540	protein_coding	ENST00000319813	48366465	431782.000000	proximity ENSG00000176540:47366465-49366465
chr11:47934607-47934758	11	47934608	47934758	ENSG00000176547	protein_coding	ENST00000319856	48324920	390237.000000	proximity ENSG00000176547:47324920-49324920
chr11:47934607-47934758	11	47934608	47934758	ENSG00000176555	protein_coding	ENST00000319988	48306223	371540.000000	proximity ENSG00000176555:47306223-49306223
chr11:47934607-47934758	11	47934608	47934758	ENSG00000176567	protein_coding	ENST00000320048	48263861	329178.000000	proximity ENSG00000176567:47263861-49263861
chr11:47934607-47934758	11	47934608	47934758	ENSG00000196666	protein_coding	ENST00000966791	47586207	348476.000000	proximity ENSG00000196666:46586207-48586207
chr11:47934607-47934758	11	47934608	47934758	ENSG00000213619	protein_coding	ENST00000892082	47579049	355634.000000	proximity ENSG00000213619:46579049-48579049
chr11:47934607-47934758	11	47934608	47934758	ENSG00000237388	protein_coding	ENST00000446524	48488793	554110.000000	proximity ENSG00000237388:47488793-49488793
chr11:47937787-47937938	11	47937788	47937938	ENSG00000025434	protein_coding	ENST00000467728	47257979	679884.000000	proximity ENSG00000025434:46257979-48257979
chr11:47937787-47937938	11	47937788	47937938	ENSG00000030066	protein_coding	ENST00000935518	47848557	89306.000000	proximity ENSG00000030066:46848557-48848557
chr11:47937787-47937938	11	47937788	47937938	ENSG00000066336	protein_coding	ENST00000713543	47409369	528494.000000	proximity ENSG00000066336:46409369-48409369
chr11:47937787-47937938	11	47937788	47937938	ENSG00000109919	protein_coding	ENST00000947886	47642557	295306.000000	proximity ENSG00000109919:46642557-48642557
chr11:47937787-47937938	11	47937788	47937938	ENSG00000109920	protein_coding	ENST00000917808	47767339	170524.000000	proximity ENSG00000109920:46767339-48767339
chr11:47937787-47937938	11	47937788	47937938	ENSG00000110514	protein_coding	ENST00000908683	47269332	668531.000000	proximity ENSG00000110514:46269332-48269332
chr11:47937787-47937938	11	47937788	47937938	ENSG00000110536	protein_coding	ENST00000914915	47565589	372274.000000	proximity ENSG00000110536:46565589-48565589
chr11:47937787-47937938	11	47937788	47937938	ENSG00000123444	protein_coding	ENST00000533290	47578789	359074.000000	proximity ENSG00000123444:46578789-48578789
chr11:47937787-47937938	11	47937788	47937938	ENSG00000134571	protein_coding	ENST00000399249	47352702	585161.000000	proximity ENSG00000134571:46352702-48352702
chr11:47937787-47937938	11	47937788	47937938	ENSG00000134574	protein_coding	ENST00000896514	47214482	723381.000000	proximity ENSG00000134574:46214482-48214482
chr11:47937787-47937938	11	47937788	47937938	ENSG00000134575	protein_coding	ENST00000897033	47249254	688609.000000	proximity ENSG00000134575:46249254-48249254
chr11:47937787-47937938	11	47937788	47937938	ENSG00000149177	protein_coding	ENST00000698881	47980425	42562.000000	proximity ENSG00000149177:46980425-48980425
chr11:47937787-47937938	11	47937788	47937938	ENSG00000149182	protein_coding	ENST00000892878	47177474	760389.000000	proximity ENSG00000149182:46177474-48177474
chr11:47937787-47937938	11	47937788	47937938	ENSG00000149187	protein_coding	ENST00000687097	47553132	384731.000000	proximity ENSG00000149187:46553132-48553132
chr11:47937787-47937938	11	47937788	47937938	ENSG00000165912	protein_coding	ENST00000938301	47186437	751426.000000	proximity ENSG00000165912:46186437-48186437
chr11:47937787-47937938	11	47937788	47937938	ENSG00000165915	protein_coding	ENST00000524928	47410085	527778.000000	proximity ENSG00000165915:46410085-48410085
chr11:47937787-47937938	11	47937788	47937938	ENSG00000165916	protein_coding	ENST00000936758	47426461	511402.000000	proximity ENSG00000165916:46426461-48426461
chr11:47937787-47937938	11	47937788	47937938	ENSG00000165917	protein_coding	ENST00000949301	47449182	488681.000000	proximity ENSG00000165917:46449182-48449182
chr11:47937787-47937938	11	47937788	47937938	ENSG00000165923	protein_coding	ENST00000525123	47715369	222494.000000	proximity ENSG00000165923:46715369-48715369
chr11:47937787-47937938	11	47937788	47937938	ENSG00000172208	protein_coding	ENST00000624868	48245104	307241.000000	proximity ENSG00000172208:47245104-49245104
chr11:47937787-47937938	11	47937788	47937938	ENSG00000172247	protein_coding	ENST00000862513	47595642	342221.000000	proximity ENSG00000172247:46595642-48595642
chr11:47937787-47937938	11	47937788	47937938	ENSG00000175619	protein_coding	ENST00000309562	48216810	278947.000000	proximity ENSG00000175619:47216810-49216810
chr11:47937787-47937938	11	47937788	47937938	ENSG00000176540	protein_coding	ENST00000319813	48366465	428602.000000	proximity ENSG00000176540:47366465-49366465
chr11:47937787-47937938	11	47937788	47937938	ENSG00000176547	protein_coding	ENST00000319856	48324920	387057.000000	proximity ENSG00000176547:47324920-49324920
chr11:47937787-47937938	11	47937788	47937938	ENSG00000176555	protein_coding	ENST00000319988	48306223	368360.000000	proximity ENSG00000176555:47306223-49306223
chr11:47937787-47937938	11	47937788	47937938	ENSG00000176567	protein_coding	ENST00000320048	48263861	325998.000000	proximity ENSG00000176567:47263861-49263861
chr11:47937787-47937938	11	47937788	47937938	ENSG00000196666	protein_coding	ENST00000966791	47586207	351656.000000	proximity ENSG00000196666:46586207-48586207
chr11:47937787-47937938	11	47937788	47937938	ENSG00000213619	protein_coding	ENST00000892082	47579049	358814.000000	proximity ENSG00000213619:46579049-48579049
chr11:47937787-47937938	11	47937788	47937938	ENSG00000237388	protein_coding	ENST00000446524	48488793	550930.000000	proximity ENSG00000237388:47488793-49488793
chr11:47939547-47939698	11	47939548	47939698	ENSG00000025434	protein_coding	ENST00000467728	47257979	681644.000000	proximity ENSG00000025434:46257979-48257979
chr11:47939547-47939698	11	47939548	47939698	ENSG00000030066	protein_coding	ENST00000935518	47848557	91066.000000	proximity ENSG00000030066:46848557-48848557
chr11:47939547-47939698	11	47939548	47939698	ENSG00000066336	protein_coding	ENST00000713543	47409369	530254.000000	proximity ENSG00000066336:46409369-48409369
chr11:47939547-47939698	11	47939548	47939698	ENSG00000109919	protein_coding	ENST00000947886	47642557	297066.000000	proximity ENSG00000109919:46642557-48642557
chr11:47939547-47939698	11	47939548	47939698	ENSG00000109920	protein_coding	ENST00000917808	47767339	172284.000000	proximity ENSG00000109920:46767339-48767339
chr11:47939547-47939698	11	47939548	47939698	ENSG00000110514	protein_coding	ENST00000908683	47269332	670291.000000	proximity ENSG00000110514:46269332-48269332
chr11:47939547-47939698	11	47939548	47939698	ENSG00000110536	protein_coding	ENST00000914915	47565589	374034.000000	proximity ENSG00000110536:46565589-48565589
chr11:47939547-47939698	11	47939548	47939698	ENSG00000123444	protein_coding	ENST00000533290	47578789	360834.000000	proximity ENSG00000123444:46578789-48578789
chr11:47939547-47939698	11	47939548	47939698	ENSG00000134571	protein_coding	ENST00000399249	47352702	586921.000000	proximity ENSG00000134571:46352702-48352702
chr11:47939547-47939698	11	47939548	47939698	ENSG00000134574	protein_coding	ENST00000896514	47214482	725141.000000	proximity ENSG00000134574:46214482-48214482
chr11:47939547-47939698	11	47939548	47939698	ENSG00000134575	protein_coding	ENST00000897033	47249254	690369.000000	proximity ENSG00000134575:46249254-48249254
chr11:47939547-47939698	11	47939548	47939698	ENSG00000149177	protein_coding	ENST00000698881	47980425	40802.000000	proximity ENSG00000149177:46980425-48980425
chr11:47939547-47939698	11	47939548	47939698	ENSG00000149182	protein_coding	ENST00000892878	47177474	762149.000000	proximity ENSG00000149182:46177474-48177474
chr11:47939547-47939698	11	47939548	47939698	ENSG00000149187	protein_coding	ENST00000687097	47553132	386491.000000	proximity ENSG00000149187:46553132-48553132
chr11:47939547-47939698	11	47939548	47939698	ENSG00000165912	protein_coding	ENST00000938301	47186437	753186.000000	proximity ENSG00000165912:46186437-48186437
chr11:47939547-47939698	11	47939548	47939698	ENSG00000165915	protein_coding	ENST00000524928	47410085	529538.000000	proximity ENSG00000165915:46410085-48410085
chr11:47939547-47939698	11	47939548	47939698	ENSG00000165916	protein_coding	ENST00000936758	47426461	513162.000000	proximity ENSG00000165916:46426461-48426461
chr11:47939547-47939698	11	47939548	47939698	ENSG00000165917	protein_coding	ENST00000949301	47449182	490441.000000	proximity ENSG00000165917:46449182-48449182
chr11:47939547-47939698	11	47939548	47939698	ENSG00000165923	protein_coding	ENST00000525123	47715369	224254.000000	proximity ENSG00000165923:46715369-48715369
chr11:47939547-47939698	11	47939548	47939698	ENSG00000172208	protein_coding	ENST00000624868	48245104	305481.000000	proximity ENSG00000172208:47245104-49245104
chr11:47939547-47939698	11	47939548	47939698	ENSG00000172247	protein_coding	ENST00000862513	47595642	343981.000000	proximity ENSG00000172247:46595642-48595642
chr11:47939547-47939698	11	47939548	47939698	ENSG00000175619	protein_coding	ENST00000309562	48216810	277187.000000	proximity ENSG00000175619:47216810-49216810
chr11:47939547-47939698	11	47939548	47939698	ENSG00000176540	protein_coding	ENST00000319813	48366465	426842.000000	proximity ENSG00000176540:47366465-49366465
chr11:47939547-47939698	11	47939548	47939698	ENSG00000176547	protein_coding	ENST00000319856	48324920	385297.000000	proximity ENSG00000176547:47324920-49324920
chr11:47939547-47939698	11	47939548	47939698	ENSG00000176555	protein_coding	ENST00000319988	48306223	366600.000000	proximity ENSG00000176555:47306223-49306223
chr11:47939547-47939698	11	47939548	47939698	ENSG00000176567	protein_coding	ENST00000320048	48263861	324238.000000	proximity ENSG00000176567:47263861-49263861
chr11:47939547-47939698	11	47939548	47939698	ENSG00000196666	protein_coding	ENST00000966791	47586207	353416.000000	proximity ENSG00000196666:46586207-48586207
chr11:47939547-47939698	11	47939548	47939698	ENSG00000213619	protein_coding	ENST00000892082	47579049	360574.000000	proximity ENSG00000213619:46579049-48579049
chr11:47939547-47939698	11	47939548	47939698	ENSG00000237388	protein_coding	ENST00000446524	48488793	549170.000000	proximity ENSG00000237388:47488793-49488793
chr11:47942347-47942498	11	47942348	47942498	ENSG00000025434	protein_coding	ENST00000467728	47257979	684444.000000	proximity ENSG00000025434:46257979-48257979
chr11:47942347-47942498	11	47942348	47942498	ENSG00000030066	protein_coding	ENST00000935518	47848557	93866.000000	proximity ENSG00000030066:46848557-48848557
chr11:47942347-47942498	11	47942348	47942498	ENSG00000066336	protein_coding	ENST00000713543	47409369	533054.000000	proximity ENSG00000066336:46409369-48409369
chr11:47942347-47942498	11	47942348	47942498	ENSG00000109919	protein_coding	ENST00000947886	47642557	299866.000000	proximity ENSG00000109919:46642557-48642557
chr11:47942347-47942498	11	47942348	47942498	ENSG00000109920	protein_coding	ENST00000917808	47767339	175084.000000	proximity ENSG00000109920:46767339-48767339
chr11:47942347-47942498	11	47942348	47942498	ENSG00000110514	protein_coding	ENST00000908683	47269332	673091.000000	proximity ENSG00000110514:46269332-48269332
chr11:47942347-47942498	11	47942348	47942498	ENSG00000110536	protein_coding	ENST00000914915	47565589	376834.000000	proximity ENSG00000110536:46565589-48565589
chr11:47942347-47942498	11	47942348	47942498	ENSG00000123444	protein_coding	ENST00000533290	47578789	363634.000000	proximity ENSG00000123444:46578789-48578789
chr11:47942347-47942498	11	47942348	47942498	ENSG00000134571	protein_coding	ENST00000399249	47352702	589721.000000	proximity ENSG00000134571:46352702-48352702
chr11:47942347-47942498	11	47942348	47942498	ENSG00000134574	protein_coding	ENST00000896514	47214482	727941.000000	proximity ENSG00000134574:46214482-48214482
chr11:47942347-47942498	11	47942348	47942498	ENSG00000134575	protein_coding	ENST00000897033	47249254	693169.000000	proximity ENSG00000134575:46249254-48249254
chr11:47942347-47942498	11	47942348	47942498	ENSG00000149177	protein_coding	ENST00000698881	47980425	38002.000000	proximity ENSG00000149177:46980425-48980425
chr11:47942347-47942498	11	47942348	47942498	ENSG00000149182	protein_coding	ENST00000892878	47177474	764949.000000	proximity ENSG00000149182:46177474-48177474
chr11:47942347-47942498	11	47942348	47942498	ENSG00000149187	protein_coding	ENST00000687097	47553132	389291.000000	proximity ENSG00000149187:46553132-48553132
chr11:47942347-47942498	11	47942348	47942498	ENSG00000165912	protein_coding	ENST00000938301	47186437	755986.000000	proximity ENSG00000165912:46186437-48186437
chr11:47942347-47942498	11	47942348	47942498	ENSG00000165915	protein_coding	ENST00000524928	47410085	532338.000000	proximity ENSG00000165915:46410085-48410085
chr11:47942347-47942498	11	47942348	47942498	ENSG00000165916	protein_coding	ENST00000936758	47426461	515962.000000	proximity ENSG00000165916:46426461-48426461
chr11:47942347-47942498	11	47942348	47942498	ENSG00000165917	protein_coding	ENST00000949301	47449182	493241.000000	proximity ENSG00000165917:46449182-48449182
chr11:47942347-47942498	11	47942348	47942498	ENSG00000165923	protein_coding	ENST00000525123	47715369	227054.000000	proximity ENSG00000165923:46715369-48715369
chr11:47942347-47942498	11	47942348	47942498	ENSG00000172208	protein_coding	ENST00000624868	48245104	302681.000000	proximity ENSG00000172208:47245104-49245104
chr11:47942347-47942498	11	47942348	47942498	ENSG00000172247	protein_coding	ENST00000862513	47595642	346781.000000	proximity ENSG00000172247:46595642-48595642
chr11:47942347-47942498	11	47942348	47942498	ENSG00000175619	protein_coding	ENST00000309562	48216810	274387.000000	proximity ENSG00000175619:47216810-49216810
chr11:47942347-47942498	11	47942348	47942498	ENSG00000176540	protein_coding	ENST00000319813	48366465	424042.000000	proximity ENSG00000176540:47366465-49366465
chr11:47942347-47942498	11	47942348	47942498	ENSG00000176547	protein_coding	ENST00000319856	48324920	382497.000000	proximity ENSG00000176547:47324920-49324920
chr11:47942347-47942498	11	47942348	47942498	ENSG00000176555	protein_coding	ENST00000319988	48306223	363800.000000	proximity ENSG00000176555:47306223-49306223
chr11:47942347-47942498	11	47942348	47942498	ENSG00000176567	protein_coding	ENST00000320048	48263861	321438.000000	proximity ENSG00000176567:47263861-49263861
chr11:47942347-47942498	11	47942348	47942498	ENSG00000196666	protein_coding	ENST00000966791	47586207	356216.000000	proximity ENSG00000196666:46586207-48586207
chr11:47942347-47942498	11	47942348	47942498	ENSG00000213619	protein_coding	ENST00000892082	47579049	363374.000000	proximity ENSG00000213619:46579049-48579049
chr11:47942347-47942498	11	47942348	47942498	ENSG00000237388	protein_coding	ENST00000446524	48488793	546370.000000	proximity ENSG00000237388:47488793-49488793
chr11:47944847-47944998	11	47944848	47944998	ENSG00000025434	protein_coding	ENST00000467728	47257979	686944.000000	proximity ENSG00000025434:46257979-48257979
chr11:47944847-47944998	11	47944848	47944998	ENSG00000030066	protein_coding	ENST00000935518	47848557	96366.000000	proximity ENSG00000030066:46848557-48848557
chr11:47944847-47944998	11	47944848	47944998	ENSG00000066336	protein_coding	ENST00000713543	47409369	535554.000000	proximity ENSG00000066336:46409369-48409369
chr11:47944847-47944998	11	47944848	47944998	ENSG00000109919	protein_coding	ENST00000947886	47642557	302366.000000	proximity ENSG00000109919:46642557-48642557
chr11:47944847-47944998	11	47944848	47944998	ENSG00000109920	protein_coding	ENST00000917808	47767339	177584.000000	proximity ENSG00000109920:46767339-48767339
chr11:47944847-47944998	11	47944848	47944998	ENSG00000110514	protein_coding	ENST00000908683	47269332	675591.000000	proximity ENSG00000110514:46269332-48269332
chr11:47944847-47944998	11	47944848	47944998	ENSG00000110536	protein_coding	ENST00000914915	47565589	379334.000000	proximity ENSG00000110536:46565589-48565589
chr11:47944847-47944998	11	47944848	47944998	ENSG00000123444	protein_coding	ENST00000533290	47578789	366134.000000	proximity ENSG00000123444:46578789-48578789
chr11:47944847-47944998	11	47944848	47944998	ENSG00000134571	protein_coding	ENST00000399249	47352702	592221.000000	proximity ENSG00000134571:46352702-48352702
chr11:47944847-47944998	11	47944848	47944998	ENSG00000134574	protein_coding	ENST00000896514	47214482	730441.000000	proximity ENSG00000134574:46214482-48214482
chr11:47944847-47944998	11	47944848	47944998	ENSG00000134575	protein_coding	ENST00000897033	47249254	695669.000000	proximity ENSG00000134575:46249254-48249254
chr11:47944847-47944998	11	47944848	47944998	ENSG00000149177	protein_coding	ENST00000698881	47980425	35502.000000	proximity ENSG00000149177:46980425-48980425
chr11:47944847-47944998	11	47944848	47944998	ENSG00000149182	protein_coding	ENST00000892878	47177474	767449.000000	proximity ENSG00000149182:46177474-48177474
chr11:47944847-47944998	11	47944848	47944998	ENSG00000149187	protein_coding	ENST00000687097	47553132	391791.000000	proximity ENSG00000149187:46553132-48553132
chr11:47944847-47944998	11	47944848	47944998	ENSG00000165912	protein_coding	ENST00000938301	47186437	758486.000000	proximity ENSG00000165912:46186437-48186437
chr11:47944847-47944998	11	47944848	47944998	ENSG00000165915	protein_coding	ENST00000524928	47410085	534838.000000	proximity ENSG00000165915:46410085-48410085
chr11:47944847-47944998	11	47944848	47944998	ENSG00000165916	protein_coding	ENST00000936758	47426461	518462.000000	proximity ENSG00000165916:46426461-48426461
chr11:47944847-47944998	11	47944848	47944998	ENSG00000165917	protein_coding	ENST00000949301	47449182	495741.000000	proximity ENSG00000165917:46449182-48449182
chr11:47944847-47944998	11	47944848	47944998	ENSG00000165923	protein_coding	ENST00000525123	47715369	229554.000000	proximity ENSG00000165923:46715369-48715369
chr11:47944847-47944998	11	47944848	47944998	ENSG00000172208	protein_coding	ENST00000624868	48245104	300181.000000	proximity ENSG00000172208:47245104-49245104
chr11:47944847-47944998	11	47944848	47944998	ENSG00000172247	protein_coding	ENST00000862513	47595642	349281.000000	proximity ENSG00000172247:46595642-48595642
chr11:47944847-47944998	11	47944848	47944998	ENSG00000175619	protein_coding	ENST00000309562	48216810	271887.000000	proximity ENSG00000175619:47216810-49216810
chr11:47944847-47944998	11	47944848	47944998	ENSG00000176540	protein_coding	ENST00000319813	48366465	421542.000000	proximity ENSG00000176540:47366465-49366465
chr11:47944847-47944998	11	47944848	47944998	ENSG00000176547	protein_coding	ENST00000319856	48324920	379997.000000	proximity ENSG00000176547:47324920-49324920
chr11:47944847-47944998	11	47944848	47944998	ENSG00000176555	protein_coding	ENST00000319988	48306223	361300.000000	proximity ENSG00000176555:47306223-49306223
chr11:47944847-47944998	11	47944848	47944998	ENSG00000176567	protein_coding	ENST00000320048	48263861	318938.000000	proximity ENSG00000176567:47263861-49263861
chr11:47944847-47944998	11	47944848	47944998	ENSG00000196666	protein_coding	ENST00000966791	47586207	358716.000000	proximity ENSG00000196666:46586207-48586207
chr11:47944847-47944998	11	47944848	47944998	ENSG00000213619	protein_coding	ENST00000892082	47579049	365874.000000	proximity ENSG00000213619:46579049-48579049
chr11:47944847-47944998	11	47944848	47944998	ENSG00000237388	protein_coding	ENST00000446524	48488793	543870.000000	proximity ENSG00000237388:47488793-49488793
chr11:47945007-47945158	11	47945008	47945158	ENSG00000025434	protein_coding	ENST00000467728	47257979	687104.000000	proximity ENSG00000025434:46257979-48257979
chr11:47945007-47945158	11	47945008	47945158	ENSG00000030066	protein_coding	ENST00000935518	47848557	96526.000000	proximity ENSG00000030066:46848557-48848557
chr11:47945007-47945158	11	47945008	47945158	ENSG00000066336	protein_coding	ENST00000713543	47409369	535714.000000	proximity ENSG00000066336:46409369-48409369
chr11:47945007-47945158	11	47945008	47945158	ENSG00000109919	protein_coding	ENST00000947886	47642557	302526.000000	proximity ENSG00000109919:46642557-48642557
chr11:47945007-47945158	11	47945008	47945158	ENSG00000109920	protein_coding	ENST00000917808	47767339	177744.000000	proximity ENSG00000109920:46767339-48767339
chr11:47945007-47945158	11	47945008	47945158	ENSG00000110514	protein_coding	ENST00000908683	47269332	675751.000000	proximity ENSG00000110514:46269332-48269332
chr11:47945007-47945158	11	47945008	47945158	ENSG00000110536	protein_coding	ENST00000914915	47565589	379494.000000	proximity ENSG00000110536:46565589-48565589
chr11:47945007-47945158	11	47945008	47945158	ENSG00000123444	protein_coding	ENST00000533290	47578789	366294.000000	proximity ENSG00000123444:46578789-48578789
chr11:47945007-47945158	11	47945008	47945158	ENSG00000134571	protein_coding	ENST00000399249	47352702	592381.000000	proximity ENSG00000134571:46352702-48352702
chr11:47945007-47945158	11	47945008	47945158	ENSG00000134574	protein_coding	ENST00000896514	47214482	730601.000000	proximity ENSG00000134574:46214482-48214482
chr11:47945007-47945158	11	47945008	47945158	ENSG00000134575	protein_coding	ENST00000897033	47249254	695829.000000	proximity ENSG00000134575:46249254-48249254
chr11:47945007-47945158	11	47945008	47945158	ENSG00000149177	protein_coding	ENST00000698881	47980425	35342.000000	proximity ENSG00000149177:46980425-48980425
chr11:47945007-47945158	11	47945008	47945158	ENSG00000149182	protein_coding	ENST00000892878	47177474	767609.000000	proximity ENSG00000149182:46177474-48177474
chr11:47945007-47945158	11	47945008	47945158	ENSG00000149187	protein_coding	ENST00000687097	47553132	391951.000000	proximity ENSG00000149187:46553132-48553132
chr11:47945007-47945158	11	47945008	47945158	ENSG00000165912	protein_coding	ENST00000938301	47186437	758646.000000	proximity ENSG00000165912:46186437-48186437
chr11:47945007-47945158	11	47945008	47945158	ENSG00000165915	protein_coding	ENST00000524928	47410085	534998.000000	proximity ENSG00000165915:46410085-48410085
chr11:47945007-47945158	11	47945008	47945158	ENSG00000165916	protein_coding	ENST00000936758	47426461	518622.000000	proximity ENSG00000165916:46426461-48426461
chr11:47945007-47945158	11	47945008	47945158	ENSG00000165917	protein_coding	ENST00000949301	47449182	495901.000000	proximity ENSG00000165917:46449182-48449182
chr11:47945007-47945158	11	47945008	47945158	ENSG00000165923	protein_coding	ENST00000525123	47715369	229714.000000	proximity ENSG00000165923:46715369-48715369
chr11:47945007-47945158	11	47945008	47945158	ENSG00000172208	protein_coding	ENST00000624868	48245104	300021.000000	proximity ENSG00000172208:47245104-49245104
chr11:47945007-47945158	11	47945008	47945158	ENSG00000172247	protein_coding	ENST00000862513	47595642	349441.000000	proximity ENSG00000172247:46595642-48595642
chr11:47945007-47945158	11	47945008	47945158	ENSG00000175619	protein_coding	ENST00000309562	48216810	271727.000000	proximity ENSG00000175619:47216810-49216810
chr11:47945007-47945158	11	47945008	47945158	ENSG00000176540	protein_coding	ENST00000319813	48366465	421382.000000	proximity ENSG00000176540:47366465-49366465
chr11:47945007-47945158	11	47945008	47945158	ENSG00000176547	protein_coding	ENST00000319856	48324920	379837.000000	proximity ENSG00000176547:47324920-49324920
chr11:47945007-47945158	11	47945008	47945158	ENSG00000176555	protein_coding	ENST00000319988	48306223	361140.000000	proximity ENSG00000176555:47306223-49306223
chr11:47945007-47945158	11	47945008	47945158	ENSG00000176567	protein_coding	ENST00000320048	48263861	318778.000000	proximity ENSG00000176567:47263861-49263861
chr11:47945007-47945158	11	47945008	47945158	ENSG00000196666	protein_coding	ENST00000966791	47586207	358876.000000	proximity ENSG00000196666:46586207-48586207
chr11:47945007-47945158	11	47945008	47945158	ENSG00000213619	protein_coding	ENST00000892082	47579049	366034.000000	proximity ENSG00000213619:46579049-48579049
chr11:47945007-47945158	11	47945008	47945158	ENSG00000237388	protein_coding	ENST00000446524	48488793	543710.000000	proximity ENSG00000237388:47488793-49488793
chr11:47946907-47947058	11	47946908	47947058	ENSG00000025434	protein_coding	ENST00000467728	47257979	689004.000000	proximity ENSG00000025434:46257979-48257979
chr11:47946907-47947058	11	47946908	47947058	ENSG00000030066	protein_coding	ENST00000935518	47848557	98426.000000	proximity ENSG00000030066:46848557-48848557
chr11:47946907-47947058	11	47946908	47947058	ENSG00000066336	protein_coding	ENST00000713543	47409369	537614.000000	proximity ENSG00000066336:46409369-48409369
chr11:47946907-47947058	11	47946908	47947058	ENSG00000109919	protein_coding	ENST00000947886	47642557	304426.000000	proximity ENSG00000109919:46642557-48642557
chr11:47946907-47947058	11	47946908	47947058	ENSG00000109920	protein_coding	ENST00000917808	47767339	179644.000000	proximity ENSG00000109920:46767339-48767339
chr11:47946907-47947058	11	47946908	47947058	ENSG00000110514	protein_coding	ENST00000908683	47269332	677651.000000	proximity ENSG00000110514:46269332-48269332
chr11:47946907-47947058	11	47946908	47947058	ENSG00000110536	protein_coding	ENST00000914915	47565589	381394.000000	proximity ENSG00000110536:46565589-48565589
chr11:47946907-47947058	11	47946908	47947058	ENSG00000123444	protein_coding	ENST00000533290	47578789	368194.000000	proximity ENSG00000123444:46578789-48578789
chr11:47946907-47947058	11	47946908	47947058	ENSG00000134571	protein_coding	ENST00000399249	47352702	594281.000000	proximity ENSG00000134571:46352702-48352702
chr11:47946907-47947058	11	47946908	47947058	ENSG00000134574	protein_coding	ENST00000896514	47214482	732501.000000	proximity ENSG00000134574:46214482-48214482
chr11:47946907-47947058	11	47946908	47947058	ENSG00000134575	protein_coding	ENST00000897033	47249254	697729.000000	proximity ENSG00000134575:46249254-48249254
chr11:47946907-47947058	11	47946908	47947058	ENSG00000149177	protein_coding	ENST00000698881	47980425	33442.000000	proximity ENSG00000149177:46980425-48980425
chr11:47946907-47947058	11	47946908	47947058	ENSG00000149182	protein_coding	ENST00000892878	47177474	769509.000000	proximity ENSG00000149182:46177474-48177474
chr11:47946907-47947058	11	47946908	47947058	ENSG00000149187	protein_coding	ENST00000687097	47553132	393851.000000	proximity ENSG00000149187:46553132-48553132
chr11:47946907-47947058	11	47946908	47947058	ENSG00000165912	protein_coding	ENST00000938301	47186437	760546.000000	proximity ENSG00000165912:46186437-48186437
chr11:47946907-47947058	11	47946908	47947058	ENSG00000165915	protein_coding	ENST00000524928	47410085	536898.000000	proximity ENSG00000165915:46410085-48410085
chr11:47946907-47947058	11	47946908	47947058	ENSG00000165916	protein_coding	ENST00000936758	47426461	520522.000000	proximity ENSG00000165916:46426461-48426461
chr11:47946907-47947058	11	47946908	47947058	ENSG00000165917	protein_coding	ENST00000949301	47449182	497801.000000	proximity ENSG00000165917:46449182-48449182
chr11:47946907-47947058	11	47946908	47947058	ENSG00000165923	protein_coding	ENST00000525123	47715369	231614.000000	proximity ENSG00000165923:46715369-48715369
chr11:47946907-47947058	11	47946908	47947058	ENSG00000172208	protein_coding	ENST00000624868	48245104	298121.000000	proximity ENSG00000172208:47245104-49245104
chr11:47946907-47947058	11	47946908	47947058	ENSG00000172247	protein_coding	ENST00000862513	47595642	351341.000000	proximity ENSG00000172247:46595642-48595642
chr11:47946907-47947058	11	47946908	47947058	ENSG00000175619	protein_coding	ENST00000309562	48216810	269827.000000	proximity ENSG00000175619:47216810-49216810
chr11:47946907-47947058	11	47946908	47947058	ENSG00000176540	protein_coding	ENST00000319813	48366465	419482.000000	proximity ENSG00000176540:47366465-49366465
chr11:47946907-47947058	11	47946908	47947058	ENSG00000176547	protein_coding	ENST00000319856	48324920	377937.000000	proximity ENSG00000176547:47324920-49324920
chr11:47946907-47947058	11	47946908	47947058	ENSG00000176555	protein_coding	ENST00000319988	48306223	359240.000000	proximity ENSG00000176555:47306223-49306223
chr11:47946907-47947058	11	47946908	47947058	ENSG00000176567	protein_coding	ENST00000320048	48263861	316878.000000	proximity ENSG00000176567:47263861-49263861
chr11:47946907-47947058	11	47946908	47947058	ENSG00000196666	protein_coding	ENST00000966791	47586207	360776.000000	proximity ENSG00000196666:46586207-48586207
chr11:47946907-47947058	11	47946908	47947058	ENSG00000213619	protein_coding	ENST00000892082	47579049	367934.000000	proximity ENSG00000213619:46579049-48579049
chr11:47946907-47947058	11	47946908	47947058	ENSG00000237388	protein_coding	ENST00000446524	48488793	541810.000000	proximity ENSG00000237388:47488793-49488793
chr11:47947087-47947238	11	47947088	47947238	ENSG00000025434	protein_coding	ENST00000467728	47257979	689184.000000	proximity ENSG00000025434:46257979-48257979
chr11:47947087-47947238	11	47947088	47947238	ENSG00000030066	protein_coding	ENST00000935518	47848557	98606.000000	proximity ENSG00000030066:46848557-48848557
chr11:47947087-47947238	11	47947088	47947238	ENSG00000066336	protein_coding	ENST00000713543	47409369	537794.000000	proximity ENSG00000066336:46409369-48409369
chr11:47947087-47947238	11	47947088	47947238	ENSG00000109919	protein_coding	ENST00000947886	47642557	304606.000000	proximity ENSG00000109919:46642557-48642557
chr11:47947087-47947238	11	47947088	47947238	ENSG00000109920	protein_coding	ENST00000917808	47767339	179824.000000	proximity ENSG00000109920:46767339-48767339
chr11:47947087-47947238	11	47947088	47947238	ENSG00000110514	protein_coding	ENST00000908683	47269332	677831.000000	proximity ENSG00000110514:46269332-48269332
chr11:47947087-47947238	11	47947088	47947238	ENSG00000110536	protein_coding	ENST00000914915	47565589	381574.000000	proximity ENSG00000110536:46565589-48565589
chr11:47947087-47947238	11	47947088	47947238	ENSG00000123444	protein_coding	ENST00000533290	47578789	368374.000000	proximity ENSG00000123444:46578789-48578789
chr11:47947087-47947238	11	47947088	47947238	ENSG00000134571	protein_coding	ENST00000399249	47352702	594461.000000	proximity ENSG00000134571:46352702-48352702
chr11:47947087-47947238	11	47947088	47947238	ENSG00000134574	protein_coding	ENST00000896514	47214482	732681.000000	proximity ENSG00000134574:46214482-48214482
chr11:47947087-47947238	11	47947088	47947238	ENSG00000134575	protein_coding	ENST00000897033	47249254	697909.000000	proximity ENSG00000134575:46249254-48249254
chr11:47947087-47947238	11	47947088	47947238	ENSG00000149177	protein_coding	ENST00000698881	47980425	33262.000000	proximity ENSG00000149177:46980425-48980425
chr11:47947087-47947238	11	47947088	47947238	ENSG00000149182	protein_coding	ENST00000892878	47177474	769689.000000	proximity ENSG00000149182:46177474-48177474
chr11:47947087-47947238	11	47947088	47947238	ENSG00000149187	protein_coding	ENST00000687097	47553132	394031.000000	proximity ENSG00000149187:46553132-48553132
chr11:47947087-47947238	11	47947088	47947238	ENSG00000165912	protein_coding	ENST00000938301	47186437	760726.000000	proximity ENSG00000165912:46186437-48186437
chr11:47947087-47947238	11	47947088	47947238	ENSG00000165915	protein_coding	ENST00000524928	47410085	537078.000000	proximity ENSG00000165915:46410085-48410085
chr11:47947087-47947238	11	47947088	47947238	ENSG00000165916	protein_coding	ENST00000936758	47426461	520702.000000	proximity ENSG00000165916:46426461-48426461
chr11:47947087-47947238	11	47947088	47947238	ENSG00000165917	protein_coding	ENST00000949301	47449182	497981.000000	proximity ENSG00000165917:46449182-48449182
chr11:47947087-47947238	11	47947088	47947238	ENSG00000165923	protein_coding	ENST00000525123	47715369	231794.000000	proximity ENSG00000165923:46715369-48715369
chr11:47947087-47947238	11	47947088	47947238	ENSG00000172208	protein_coding	ENST00000624868	48245104	297941.000000	proximity ENSG00000172208:47245104-49245104
chr11:47947087-47947238	11	47947088	47947238	ENSG00000172247	protein_coding	ENST00000862513	47595642	351521.000000	proximity ENSG00000172247:46595642-48595642
chr11:47947087-47947238	11	47947088	47947238	ENSG00000175619	protein_coding	ENST00000309562	48216810	269647.000000	proximity ENSG00000175619:47216810-49216810
chr11:47947087-47947238	11	47947088	47947238	ENSG00000176540	protein_coding	ENST00000319813	48366465	419302.000000	proximity ENSG00000176540:47366465-49366465
chr11:47947087-47947238	11	47947088	47947238	ENSG00000176547	protein_coding	ENST00000319856	48324920	377757.000000	proximity ENSG00000176547:47324920-49324920
chr11:47947087-47947238	11	47947088	47947238	ENSG00000176555	protein_coding	ENST00000319988	48306223	359060.000000	proximity ENSG00000176555:47306223-49306223
chr11:47947087-47947238	11	47947088	47947238	ENSG00000176567	protein_coding	ENST00000320048	48263861	316698.000000	proximity ENSG00000176567:47263861-49263861
chr11:47947087-47947238	11	47947088	47947238	ENSG00000196666	protein_coding	ENST00000966791	47586207	360956.000000	proximity ENSG00000196666:46586207-48586207
chr11:47947087-47947238	11	47947088	47947238	ENSG00000213619	protein_coding	ENST00000892082	47579049	368114.000000	proximity ENSG00000213619:46579049-48579049
chr11:47947087-47947238	11	47947088	47947238	ENSG00000237388	protein_coding	ENST00000446524	48488793	541630.000000	proximity ENSG00000237388:47488793-49488793
chr11:47947347-47947498	11	47947348	47947498	ENSG00000025434	protein_coding	ENST00000467728	47257979	689444.000000	proximity ENSG00000025434:46257979-48257979
chr11:47947347-47947498	11	47947348	47947498	ENSG00000030066	protein_coding	ENST00000935518	47848557	98866.000000	proximity ENSG00000030066:46848557-48848557
chr11:47947347-47947498	11	47947348	47947498	ENSG00000066336	protein_coding	ENST00000713543	47409369	538054.000000	proximity ENSG00000066336:46409369-48409369
chr11:47947347-47947498	11	47947348	47947498	ENSG00000109919	protein_coding	ENST00000947886	47642557	304866.000000	proximity ENSG00000109919:46642557-48642557
chr11:47947347-47947498	11	47947348	47947498	ENSG00000109920	protein_coding	ENST00000917808	47767339	180084.000000	proximity ENSG00000109920:46767339-48767339
chr11:47947347-47947498	11	47947348	47947498	ENSG00000110514	protein_coding	ENST00000908683	47269332	678091.000000	proximity ENSG00000110514:46269332-48269332
chr11:47947347-47947498	11	47947348	47947498	ENSG00000110536	protein_coding	ENST00000914915	47565589	381834.000000	proximity ENSG00000110536:46565589-48565589
chr11:47947347-47947498	11	47947348	47947498	ENSG00000123444	protein_coding	ENST00000533290	47578789	368634.000000	proximity ENSG00000123444:46578789-48578789
chr11:47947347-47947498	11	47947348	47947498	ENSG00000134571	protein_coding	ENST00000399249	47352702	594721.000000	proximity ENSG00000134571:46352702-48352702
chr11:47947347-47947498	11	47947348	47947498	ENSG00000134574	protein_coding	ENST00000896514	47214482	732941.000000	proximity ENSG00000134574:46214482-48214482
chr11:47947347-47947498	11	47947348	47947498	ENSG00000134575	protein_coding	ENST00000897033	47249254	698169.000000	proximity ENSG00000134575:46249254-48249254
chr11:47947347-47947498	11	47947348	47947498	ENSG00000149177	protein_coding	ENST00000698881	47980425	33002.000000	proximity ENSG00000149177:46980425-48980425
chr11:47947347-47947498	11	47947348	47947498	ENSG00000149182	protein_coding	ENST00000892878	47177474	769949.000000	proximity ENSG00000149182:46177474-48177474
chr11:47947347-47947498	11	47947348	47947498	ENSG00000149187	protein_coding	ENST00000687097	47553132	394291.000000	proximity ENSG00000149187:46553132-48553132
chr11:47947347-47947498	11	47947348	47947498	ENSG00000165912	protein_coding	ENST00000938301	47186437	760986.000000	proximity ENSG00000165912:46186437-48186437
chr11:47947347-47947498	11	47947348	47947498	ENSG00000165915	protein_coding	ENST00000524928	47410085	537338.000000	proximity ENSG00000165915:46410085-48410085
chr11:47947347-47947498	11	47947348	47947498	ENSG00000165916	protein_coding	ENST00000936758	47426461	520962.000000	proximity ENSG00000165916:46426461-48426461
chr11:47947347-47947498	11	47947348	47947498	ENSG00000165917	protein_coding	ENST00000949301	47449182	498241.000000	proximity ENSG00000165917:46449182-48449182
chr11:47947347-47947498	11	47947348	47947498	ENSG00000165923	protein_coding	ENST00000525123	47715369	232054.000000	proximity ENSG00000165923:46715369-48715369
chr11:47947347-47947498	11	47947348	47947498	ENSG00000172208	protein_coding	ENST00000624868	48245104	297681.000000	proximity ENSG00000172208:47245104-49245104
chr11:47947347-47947498	11	47947348	47947498	ENSG00000172247	protein_coding	ENST00000862513	47595642	351781.000000	proximity ENSG00000172247:46595642-48595642
chr11:47947347-47947498	11	47947348	47947498	ENSG00000175619	protein_coding	ENST00000309562	48216810	269387.000000	proximity ENSG00000175619:47216810-49216810
chr11:47947347-47947498	11	47947348	47947498	ENSG00000176540	protein_coding	ENST00000319813	48366465	419042.000000	proximity ENSG00000176540:47366465-49366465
chr11:47947347-47947498	11	47947348	47947498	ENSG00000176547	protein_coding	ENST00000319856	48324920	377497.000000	proximity ENSG00000176547:47324920-49324920
chr11:47947347-47947498	11	47947348	47947498	ENSG00000176555	protein_coding	ENST00000319988	48306223	358800.000000	proximity ENSG00000176555:47306223-49306223
chr11:47947347-47947498	11	47947348	47947498	ENSG00000176567	protein_coding	ENST00000320048	48263861	316438.000000	proximity ENSG00000176567:47263861-49263861
chr11:47947347-47947498	11	47947348	47947498	ENSG00000196666	protein_coding	ENST00000966791	47586207	361216.000000	proximity ENSG00000196666:46586207-48586207
chr11:47947347-47947498	11	47947348	47947498	ENSG00000213619	protein_coding	ENST00000892082	47579049	368374.000000	proximity ENSG00000213619:46579049-48579049
chr11:47947347-47947498	11	47947348	47947498	ENSG00000237388	protein_coding	ENST00000446524	48488793	541370.000000	proximity ENSG00000237388:47488793-49488793
chr11:47948247-47948398	11	47948248	47948398	ENSG00000025434	protein_coding	ENST00000467728	47257979	690344.000000	proximity ENSG00000025434:46257979-48257979
chr11:47948247-47948398	11	47948248	47948398	ENSG00000030066	protein_coding	ENST00000935518	47848557	99766.000000	proximity ENSG00000030066:46848557-48848557
chr11:47948247-47948398	11	47948248	47948398	ENSG00000066336	protein_coding	ENST00000713543	47409369	538954.000000	proximity ENSG00000066336:46409369-48409369
chr11:47948247-47948398	11	47948248	47948398	ENSG00000109919	protein_coding	ENST00000947886	47642557	305766.000000	proximity ENSG00000109919:46642557-48642557
chr11:47948247-47948398	11	47948248	47948398	ENSG00000109920	protein_coding	ENST00000917808	47767339	180984.000000	proximity ENSG00000109920:46767339-48767339
chr11:47948247-47948398	11	47948248	47948398	ENSG00000110514	protein_coding	ENST00000908683	47269332	678991.000000	proximity ENSG00000110514:46269332-48269332
chr11:47948247-47948398	11	47948248	47948398	ENSG00000110536	protein_coding	ENST00000914915	47565589	382734.000000	proximity ENSG00000110536:46565589-48565589
chr11:47948247-47948398	11	47948248	47948398	ENSG00000123444	protein_coding	ENST00000533290	47578789	369534.000000	proximity ENSG00000123444:46578789-48578789
chr11:47948247-47948398	11	47948248	47948398	ENSG00000134571	protein_coding	ENST00000399249	47352702	595621.000000	proximity ENSG00000134571:46352702-48352702
chr11:47948247-47948398	11	47948248	47948398	ENSG00000134574	protein_coding	ENST00000896514	47214482	733841.000000	proximity ENSG00000134574:46214482-48214482
chr11:47948247-47948398	11	47948248	47948398	ENSG00000134575	protein_coding	ENST00000897033	47249254	699069.000000	proximity ENSG00000134575:46249254-48249254
chr11:47948247-47948398	11	47948248	47948398	ENSG00000149177	protein_coding	ENST00000698881	47980425	32102.000000	proximity ENSG00000149177:46980425-48980425
chr11:47948247-47948398	11	47948248	47948398	ENSG00000149182	protein_coding	ENST00000892878	47177474	770849.000000	proximity ENSG00000149182:46177474-48177474
chr11:47948247-47948398	11	47948248	47948398	ENSG00000149187	protein_coding	ENST00000687097	47553132	395191.000000	proximity ENSG00000149187:46553132-48553132
chr11:47948247-47948398	11	47948248	47948398	ENSG00000165912	protein_coding	ENST00000938301	47186437	761886.000000	proximity ENSG00000165912:46186437-48186437
chr11:47948247-47948398	11	47948248	47948398	ENSG00000165915	protein_coding	ENST00000524928	47410085	538238.000000	proximity ENSG00000165915:46410085-48410085
chr11:47948247-47948398	11	47948248	47948398	ENSG00000165916	protein_coding	ENST00000936758	47426461	521862.000000	proximity ENSG00000165916:46426461-48426461
chr11:47948247-47948398	11	47948248	47948398	ENSG00000165917	protein_coding	ENST00000949301	47449182	499141.000000	proximity ENSG00000165917:46449182-48449182
chr11:47948247-47948398	11	47948248	47948398	ENSG00000165923	protein_coding	ENST00000525123	47715369	232954.000000	proximity ENSG00000165923:46715369-48715369
chr11:47948247-47948398	11	47948248	47948398	ENSG00000172208	protein_coding	ENST00000624868	48245104	296781.000000	proximity ENSG00000172208:47245104-49245104
chr11:47948247-47948398	11	47948248	47948398	ENSG00000172247	protein_coding	ENST00000862513	47595642	352681.000000	proximity ENSG00000172247:46595642-48595642
chr11:47948247-47948398	11	47948248	47948398	ENSG00000175619	protein_coding	ENST00000309562	48216810	268487.000000	proximity ENSG00000175619:47216810-49216810
chr11:47948247-47948398	11	47948248	47948398	ENSG00000176540	protein_coding	ENST00000319813	48366465	418142.000000	proximity ENSG00000176540:47366465-49366465
chr11:47948247-47948398	11	47948248	47948398	ENSG00000176547	protein_coding	ENST00000319856	48324920	376597.000000	proximity ENSG00000176547:47324920-49324920
chr11:47948247-47948398	11	47948248	47948398	ENSG00000176555	protein_coding	ENST00000319988	48306223	357900.000000	proximity ENSG00000176555:47306223-49306223
chr11:47948247-47948398	11	47948248	47948398	ENSG00000176567	protein_coding	ENST00000320048	48263861	315538.000000	proximity ENSG00000176567:47263861-49263861
chr11:47948247-47948398	11	47948248	47948398	ENSG00000196666	protein_coding	ENST00000966791	47586207	362116.000000	proximity ENSG00000196666:46586207-48586207
chr11:47948247-47948398	11	47948248	47948398	ENSG00000213619	protein_coding	ENST00000892082	47579049	369274.000000	proximity ENSG00000213619:46579049-48579049
chr11:47948247-47948398	11	47948248	47948398	ENSG00000237388	protein_coding	ENST00000446524	48488793	540470.000000	proximity ENSG00000237388:47488793-49488793
chr11:47950547-47950698	11	47950548	47950698	ENSG00000025434	protein_coding	ENST00000467728	47257979	692644.000000	proximity ENSG00000025434:46257979-48257979
chr11:47950547-47950698	11	47950548	47950698	ENSG00000030066	protein_coding	ENST00000935518	47848557	102066.000000	proximity ENSG00000030066:46848557-48848557
chr11:47950547-47950698	11	47950548	47950698	ENSG00000066336	protein_coding	ENST00000713543	47409369	541254.000000	proximity ENSG00000066336:46409369-48409369
chr11:47950547-47950698	11	47950548	47950698	ENSG00000109919	protein_coding	ENST00000947886	47642557	308066.000000	proximity ENSG00000109919:46642557-48642557
chr11:47950547-47950698	11	47950548	47950698	ENSG00000109920	protein_coding	ENST00000917808	47767339	183284.000000	proximity ENSG00000109920:46767339-48767339
chr11:47950547-47950698	11	47950548	47950698	ENSG00000110514	protein_coding	ENST00000908683	47269332	681291.000000	proximity ENSG00000110514:46269332-48269332
chr11:47950547-47950698	11	47950548	47950698	ENSG00000110536	protein_coding	ENST00000914915	47565589	385034.000000	proximity ENSG00000110536:46565589-48565589
chr11:47950547-47950698	11	47950548	47950698	ENSG00000123444	protein_coding	ENST00000533290	47578789	371834.000000	proximity ENSG00000123444:46578789-48578789
chr11:47950547-47950698	11	47950548	47950698	ENSG00000134571	protein_coding	ENST00000399249	47352702	597921.000000	proximity ENSG00000134571:46352702-48352702
chr11:47950547-47950698	11	47950548	47950698	ENSG00000134574	protein_coding	ENST00000896514	47214482	736141.000000	proximity ENSG00000134574:46214482-48214482
chr11:47950547-47950698	11	47950548	47950698	ENSG00000134575	protein_coding	ENST00000897033	47249254	701369.000000	proximity ENSG00000134575:46249254-48249254
chr11:47950547-47950698	11	47950548	47950698	ENSG00000149177	protein_coding	ENST00000698881	47980425	29802.000000	proximity ENSG00000149177:46980425-48980425
chr11:47950547-47950698	11	47950548	47950698	ENSG00000149182	protein_coding	ENST00000892878	47177474	773149.000000	proximity ENSG00000149182:46177474-48177474
chr11:47950547-47950698	11	47950548	47950698	ENSG00000149187	protein_coding	ENST00000687097	47553132	397491.000000	proximity ENSG00000149187:46553132-48553132
chr11:47950547-47950698	11	47950548	47950698	ENSG00000165912	protein_coding	ENST00000938301	47186437	764186.000000	proximity ENSG00000165912:46186437-48186437
chr11:47950547-47950698	11	47950548	47950698	ENSG00000165915	protein_coding	ENST00000524928	47410085	540538.000000	proximity ENSG00000165915:46410085-48410085
chr11:47950547-47950698	11	47950548	47950698	ENSG00000165916	protein_coding	ENST00000936758	47426461	524162.000000	proximity ENSG00000165916:46426461-48426461
chr11:47950547-47950698	11	47950548	47950698	ENSG00000165917	protein_coding	ENST00000949301	47449182	501441.000000	proximity ENSG00000165917:46449182-48449182
chr11:47950547-47950698	11	47950548	47950698	ENSG00000165923	protein_coding	ENST00000525123	47715369	235254.000000	proximity ENSG00000165923:46715369-48715369
chr11:47950547-47950698	11	47950548	47950698	ENSG00000172208	protein_coding	ENST00000624868	48245104	294481.000000	proximity ENSG00000172208:47245104-49245104
chr11:47950547-47950698	11	47950548	47950698	ENSG00000172247	protein_coding	ENST00000862513	47595642	354981.000000	proximity ENSG00000172247:46595642-48595642
chr11:47950547-47950698	11	47950548	47950698	ENSG00000175619	protein_coding	ENST00000309562	48216810	266187.000000	proximity ENSG00000175619:47216810-49216810
chr11:47950547-47950698	11	47950548	47950698	ENSG00000176540	protein_coding	ENST00000319813	48366465	415842.000000	proximity ENSG00000176540:47366465-49366465
chr11:47950547-47950698	11	47950548	47950698	ENSG00000176547	protein_coding	ENST00000319856	48324920	374297.000000	proximity ENSG00000176547:47324920-49324920
chr11:47950547-47950698	11	47950548	47950698	ENSG00000176555	protein_coding	ENST00000319988	48306223	355600.000000	proximity ENSG00000176555:47306223-49306223
chr11:47950547-47950698	11	47950548	47950698	ENSG00000176567	protein_coding	ENST00000320048	48263861	313238.000000	proximity ENSG00000176567:47263861-49263861
chr11:47950547-47950698	11	47950548	47950698	ENSG00000196666	protein_coding	ENST00000966791	47586207	364416.000000	proximity ENSG00000196666:46586207-48586207
chr11:47950547-47950698	11	47950548	47950698	ENSG00000213619	protein_coding	ENST00000892082	47579049	371574.000000	proximity ENSG00000213619:46579049-48579049
chr11:47950547-47950698	11	47950548	47950698	ENSG00000237388	protein_coding	ENST00000446524	48488793	538170.000000	proximity ENSG00000237388:47488793-49488793
chr11:47950727-47950878	11	47950728	47950878	ENSG00000025434	protein_coding	ENST00000467728	47257979	692824.000000	proximity ENSG00000025434:46257979-48257979
chr11:47950727-47950878	11	47950728	47950878	ENSG00000030066	protein_coding	ENST00000935518	47848557	102246.000000	proximity ENSG00000030066:46848557-48848557
chr11:47950727-47950878	11	47950728	47950878	ENSG00000066336	protein_coding	ENST00000713543	47409369	541434.000000	proximity ENSG00000066336:46409369-48409369
chr11:47950727-47950878	11	47950728	47950878	ENSG00000109919	protein_coding	ENST00000947886	47642557	308246.000000	proximity ENSG00000109919:46642557-48642557
chr11:47950727-47950878	11	47950728	47950878	ENSG00000109920	protein_coding	ENST00000917808	47767339	183464.000000	proximity ENSG00000109920:46767339-48767339
chr11:47950727-47950878	11	47950728	47950878	ENSG00000110514	protein_coding	ENST00000908683	47269332	681471.000000	proximity ENSG00000110514:46269332-48269332
chr11:47950727-47950878	11	47950728	47950878	ENSG00000110536	protein_coding	ENST00000914915	47565589	385214.000000	proximity ENSG00000110536:46565589-48565589
chr11:47950727-47950878	11	47950728	47950878	ENSG00000123444	protein_coding	ENST00000533290	47578789	372014.000000	proximity ENSG00000123444:46578789-48578789
chr11:47950727-47950878	11	47950728	47950878	ENSG00000134571	protein_coding	ENST00000399249	47352702	598101.000000	proximity ENSG00000134571:46352702-48352702
chr11:47950727-47950878	11	47950728	47950878	ENSG00000134574	protein_coding	ENST00000896514	47214482	736321.000000	proximity ENSG00000134574:46214482-48214482
chr11:47950727-47950878	11	47950728	47950878	ENSG00000134575	protein_coding	ENST00000897033	47249254	701549.000000	proximity ENSG00000134575:46249254-48249254
chr11:47950727-47950878	11	47950728	47950878	ENSG00000149177	protein_coding	ENST00000698881	47980425	29622.000000	proximity ENSG00000149177:46980425-48980425
chr11:47950727-47950878	11	47950728	47950878	ENSG00000149182	protein_coding	ENST00000892878	47177474	773329.000000	proximity ENSG00000149182:46177474-48177474
chr11:47950727-47950878	11	47950728	47950878	ENSG00000149187	protein_coding	ENST00000687097	47553132	397671.000000	proximity ENSG00000149187:46553132-48553132
chr11:47950727-47950878	11	47950728	47950878	ENSG00000165912	protein_coding	ENST00000938301	47186437	764366.000000	proximity ENSG00000165912:46186437-48186437
chr11:47950727-47950878	11	47950728	47950878	ENSG00000165915	protein_coding	ENST00000524928	47410085	540718.000000	proximity ENSG00000165915:46410085-48410085
chr11:47950727-47950878	11	47950728	47950878	ENSG00000165916	protein_coding	ENST00000936758	47426461	524342.000000	proximity ENSG00000165916:46426461-48426461
chr11:47950727-47950878	11	47950728	47950878	ENSG00000165917	protein_coding	ENST00000949301	47449182	501621.000000	proximity ENSG00000165917:46449182-48449182
chr11:47950727-47950878	11	47950728	47950878	ENSG00000165923	protein_coding	ENST00000525123	47715369	235434.000000	proximity ENSG00000165923:46715369-48715369
chr11:47950727-47950878	11	47950728	47950878	ENSG00000172208	protein_coding	ENST00000624868	48245104	294301.000000	proximity ENSG00000172208:47245104-49245104
chr11:47950727-47950878	11	47950728	47950878	ENSG00000172247	protein_coding	ENST00000862513	47595642	355161.000000	proximity ENSG00000172247:46595642-48595642
chr11:47950727-47950878	11	47950728	47950878	ENSG00000175619	protein_coding	ENST00000309562	48216810	266007.000000	proximity ENSG00000175619:47216810-49216810
chr11:47950727-47950878	11	47950728	47950878	ENSG00000176540	protein_coding	ENST00000319813	48366465	415662.000000	proximity ENSG00000176540:47366465-49366465
chr11:47950727-47950878	11	47950728	47950878	ENSG00000176547	protein_coding	ENST00000319856	48324920	374117.000000	proximity ENSG00000176547:47324920-49324920
chr11:47950727-47950878	11	47950728	47950878	ENSG00000176555	protein_coding	ENST00000319988	48306223	355420.000000	proximity ENSG00000176555:47306223-49306223
chr11:47950727-47950878	11	47950728	47950878	ENSG00000176567	protein_coding	ENST00000320048	48263861	313058.000000	proximity ENSG00000176567:47263861-49263861
chr11:47950727-47950878	11	47950728	47950878	ENSG00000196666	protein_coding	ENST00000966791	47586207	364596.000000	proximity ENSG00000196666:46586207-48586207
chr11:47950727-47950878	11	47950728	47950878	ENSG00000213619	protein_coding	ENST00000892082	47579049	371754.000000	proximity ENSG00000213619:46579049-48579049
chr11:47950727-47950878	11	47950728	47950878	ENSG00000237388	protein_coding	ENST00000446524	48488793	537990.000000	proximity ENSG00000237388:47488793-49488793
chr11:47955387-47955538	11	47955388	47955538	ENSG00000025434	protein_coding	ENST00000467728	47257979	697484.000000	proximity ENSG00000025434:46257979-48257979
chr11:47955387-47955538	11	47955388	47955538	ENSG00000030066	protein_coding	ENST00000935518	47848557	106906.000000	proximity ENSG00000030066:46848557-48848557
chr11:47955387-47955538	11	47955388	47955538	ENSG00000066336	protein_coding	ENST00000713543	47409369	546094.000000	proximity ENSG00000066336:46409369-48409369
chr11:47955387-47955538	11	47955388	47955538	ENSG00000109919	protein_coding	ENST00000947886	47642557	312906.000000	proximity ENSG00000109919:46642557-48642557
chr11:47955387-47955538	11	47955388	47955538	ENSG00000109920	protein_coding	ENST00000917808	47767339	188124.000000	proximity ENSG00000109920:46767339-48767339
chr11:47955387-47955538	11	47955388	47955538	ENSG00000110514	protein_coding	ENST00000908683	47269332	686131.000000	proximity ENSG00000110514:46269332-48269332
chr11:47955387-47955538	11	47955388	47955538	ENSG00000110536	protein_coding	ENST00000914915	47565589	389874.000000	proximity ENSG00000110536:46565589-48565589
chr11:47955387-47955538	11	47955388	47955538	ENSG00000123444	protein_coding	ENST00000533290	47578789	376674.000000	proximity ENSG00000123444:46578789-48578789
chr11:47955387-47955538	11	47955388	47955538	ENSG00000134571	protein_coding	ENST00000399249	47352702	602761.000000	proximity ENSG00000134571:46352702-48352702
chr11:47955387-47955538	11	47955388	47955538	ENSG00000134574	protein_coding	ENST00000896514	47214482	740981.000000	proximity ENSG00000134574:46214482-48214482
chr11:47955387-47955538	11	47955388	47955538	ENSG00000134575	protein_coding	ENST00000897033	47249254	706209.000000	proximity ENSG00000134575:46249254-48249254
chr11:47955387-47955538	11	47955388	47955538	ENSG00000149177	protein_coding	ENST00000698881	47980425	24962.000000	proximity ENSG00000149177:46980425-48980425
chr11:47955387-47955538	11	47955388	47955538	ENSG00000149182	protein_coding	ENST00000892878	47177474	777989.000000	proximity ENSG00000149182:46177474-48177474
chr11:47955387-47955538	11	47955388	47955538	ENSG00000149187	protein_coding	ENST00000687097	47553132	402331.000000	proximity ENSG00000149187:46553132-48553132
chr11:47955387-47955538	11	47955388	47955538	ENSG00000165912	protein_coding	ENST00000938301	47186437	769026.000000	proximity ENSG00000165912:46186437-48186437
chr11:47955387-47955538	11	47955388	47955538	ENSG00000165915	protein_coding	ENST00000524928	47410085	545378.000000	proximity ENSG00000165915:46410085-48410085
chr11:47955387-47955538	11	47955388	47955538	ENSG00000165916	protein_coding	ENST00000936758	47426461	529002.000000	proximity ENSG00000165916:46426461-48426461
chr11:47955387-47955538	11	47955388	47955538	ENSG00000165917	protein_coding	ENST00000949301	47449182	506281.000000	proximity ENSG00000165917:46449182-48449182
chr11:47955387-47955538	11	47955388	47955538	ENSG00000165923	protein_coding	ENST00000525123	47715369	240094.000000	proximity ENSG00000165923:46715369-48715369
chr11:47955387-47955538	11	47955388	47955538	ENSG00000172208	protein_coding	ENST00000624868	48245104	289641.000000	proximity ENSG00000172208:47245104-49245104
chr11:47955387-47955538	11	47955388	47955538	ENSG00000172247	protein_coding	ENST00000862513	47595642	359821.000000	proximity ENSG00000172247:46595642-48595642
chr11:47955387-47955538	11	47955388	47955538	ENSG00000175619	protein_coding	ENST00000309562	48216810	261347.000000	proximity ENSG00000175619:47216810-49216810
chr11:47955387-47955538	11	47955388	47955538	ENSG00000176540	protein_coding	ENST00000319813	48366465	411002.000000	proximity ENSG00000176540:47366465-49366465
chr11:47955387-47955538	11	47955388	47955538	ENSG00000176547	protein_coding	ENST00000319856	48324920	369457.000000	proximity ENSG00000176547:47324920-49324920
chr11:47955387-47955538	11	47955388	47955538	ENSG00000176555	protein_coding	ENST00000319988	48306223	350760.000000	proximity ENSG00000176555:47306223-49306223
chr11:47955387-47955538	11	47955388	47955538	ENSG00000176567	protein_coding	ENST00000320048	48263861	308398.000000	proximity ENSG00000176567:47263861-49263861
chr11:47955387-47955538	11	47955388	47955538	ENSG00000196666	protein_coding	ENST00000966791	47586207	369256.000000	proximity ENSG00000196666:46586207-48586207
chr11:47955387-47955538	11	47955388	47955538	ENSG00000213619	protein_coding	ENST00000892082	47579049	376414.000000	proximity ENSG00000213619:46579049-48579049
chr11:47955387-47955538	11	47955388	47955538	ENSG00000237388	protein_coding	ENST00000446524	48488793	533330.000000	proximity ENSG00000237388:47488793-49488793
chr11:47961427-47961578	11	47961428	47961578	ENSG00000025434	protein_coding	ENST00000467728	47257979	703524.000000	proximity ENSG00000025434:46257979-48257979
chr11:47961427-47961578	11	47961428	47961578	ENSG00000030066	protein_coding	ENST00000935518	47848557	112946.000000	proximity ENSG00000030066:46848557-48848557
chr11:47961427-47961578	11	47961428	47961578	ENSG00000066336	protein_coding	ENST00000713543	47409369	552134.000000	proximity ENSG00000066336:46409369-48409369
chr11:47961427-47961578	11	47961428	47961578	ENSG00000109919	protein_coding	ENST00000947886	47642557	318946.000000	proximity ENSG00000109919:46642557-48642557
chr11:47961427-47961578	11	47961428	47961578	ENSG00000109920	protein_coding	ENST00000917808	47767339	194164.000000	proximity ENSG00000109920:46767339-48767339
chr11:47961427-47961578	11	47961428	47961578	ENSG00000110514	protein_coding	ENST00000908683	47269332	692171.000000	proximity ENSG00000110514:46269332-48269332
chr11:47961427-47961578	11	47961428	47961578	ENSG00000110536	protein_coding	ENST00000914915	47565589	395914.000000	proximity ENSG00000110536:46565589-48565589
chr11:47961427-47961578	11	47961428	47961578	ENSG00000123444	protein_coding	ENST00000533290	47578789	382714.000000	proximity ENSG00000123444:46578789-48578789
chr11:47961427-47961578	11	47961428	47961578	ENSG00000134571	protein_coding	ENST00000399249	47352702	608801.000000	proximity ENSG00000134571:46352702-48352702
chr11:47961427-47961578	11	47961428	47961578	ENSG00000134574	protein_coding	ENST00000896514	47214482	747021.000000	proximity ENSG00000134574:46214482-48214482
chr11:47961427-47961578	11	47961428	47961578	ENSG00000134575	protein_coding	ENST00000897033	47249254	712249.000000	proximity ENSG00000134575:46249254-48249254
chr11:47961427-47961578	11	47961428	47961578	ENSG00000149177	protein_coding	ENST00000698881	47980425	18922.000000	proximity ENSG00000149177:46980425-48980425
chr11:47961427-47961578	11	47961428	47961578	ENSG00000149182	protein_coding	ENST00000892878	47177474	784029.000000	proximity ENSG00000149182:46177474-48177474
chr11:47961427-47961578	11	47961428	47961578	ENSG00000149187	protein_coding	ENST00000687097	47553132	408371.000000	proximity ENSG00000149187:46553132-48553132
chr11:47961427-47961578	11	47961428	47961578	ENSG00000165912	protein_coding	ENST00000938301	47186437	775066.000000	proximity ENSG00000165912:46186437-48186437
chr11:47961427-47961578	11	47961428	47961578	ENSG00000165915	protein_coding	ENST00000524928	47410085	551418.000000	proximity ENSG00000165915:46410085-48410085
chr11:47961427-47961578	11	47961428	47961578	ENSG00000165916	protein_coding	ENST00000936758	47426461	535042.000000	proximity ENSG00000165916:46426461-48426461
chr11:47961427-47961578	11	47961428	47961578	ENSG00000165917	protein_coding	ENST00000949301	47449182	512321.000000	proximity ENSG00000165917:46449182-48449182
chr11:47961427-47961578	11	47961428	47961578	ENSG00000165923	protein_coding	ENST00000525123	47715369	246134.000000	proximity ENSG00000165923:46715369-48715369
chr11:47961427-47961578	11	47961428	47961578	ENSG00000172208	protein_coding	ENST00000624868	48245104	283601.000000	proximity ENSG00000172208:47245104-49245104
chr11:47961427-47961578	11	47961428	47961578	ENSG00000172247	protein_coding	ENST00000862513	47595642	365861.000000	proximity ENSG00000172247:46595642-48595642
chr11:47961427-47961578	11	47961428	47961578	ENSG00000175619	protein_coding	ENST00000309562	48216810	255307.000000	proximity ENSG00000175619:47216810-49216810
chr11:47961427-47961578	11	47961428	47961578	ENSG00000176540	protein_coding	ENST00000319813	48366465	404962.000000	proximity ENSG00000176540:47366465-49366465
chr11:47961427-47961578	11	47961428	47961578	ENSG00000176547	protein_coding	ENST00000319856	48324920	363417.000000	proximity ENSG00000176547:47324920-49324920
chr11:47961427-47961578	11	47961428	47961578	ENSG00000176555	protein_coding	ENST00000319988	48306223	344720.000000	proximity ENSG00000176555:47306223-49306223
chr11:47961427-47961578	11	47961428	47961578	ENSG00000176567	protein_coding	ENST00000320048	48263861	302358.000000	proximity ENSG00000176567:47263861-49263861
chr11:47961427-47961578	11	47961428	47961578	ENSG00000196666	protein_coding	ENST00000966791	47586207	375296.000000	proximity ENSG00000196666:46586207-48586207
chr11:47961427-47961578	11	47961428	47961578	ENSG00000213619	protein_coding	ENST00000892082	47579049	382454.000000	proximity ENSG00000213619:46579049-48579049
chr11:47961427-47961578	11	47961428	47961578	ENSG00000237388	protein_coding	ENST00000446524	48488793	527290.000000	proximity ENSG00000237388:47488793-49488793
chr11:47963932-47964083	11	47963933	47964083	ENSG00000025434	protein_coding	ENST00000467728	47257979	706029.000000	proximity ENSG00000025434:46257979-48257979
chr11:47963932-47964083	11	47963933	47964083	ENSG00000030066	protein_coding	ENST00000935518	47848557	115451.000000	proximity ENSG00000030066:46848557-48848557
chr11:47963932-47964083	11	47963933	47964083	ENSG00000066336	protein_coding	ENST00000713543	47409369	554639.000000	proximity ENSG00000066336:46409369-48409369
chr11:47963932-47964083	11	47963933	47964083	ENSG00000109919	protein_coding	ENST00000947886	47642557	321451.000000	proximity ENSG00000109919:46642557-48642557
chr11:47963932-47964083	11	47963933	47964083	ENSG00000109920	protein_coding	ENST00000917808	47767339	196669.000000	proximity ENSG00000109920:46767339-48767339
chr11:47963932-47964083	11	47963933	47964083	ENSG00000110514	protein_coding	ENST00000908683	47269332	694676.000000	proximity ENSG00000110514:46269332-48269332
chr11:47963932-47964083	11	47963933	47964083	ENSG00000110536	protein_coding	ENST00000914915	47565589	398419.000000	proximity ENSG00000110536:46565589-48565589
chr11:47963932-47964083	11	47963933	47964083	ENSG00000123444	protein_coding	ENST00000533290	47578789	385219.000000	proximity ENSG00000123444:46578789-48578789
chr11:47963932-47964083	11	47963933	47964083	ENSG00000134571	protein_coding	ENST00000399249	47352702	611306.000000	proximity ENSG00000134571:46352702-48352702
chr11:47963932-47964083	11	47963933	47964083	ENSG00000134574	protein_coding	ENST00000896514	47214482	749526.000000	proximity ENSG00000134574:46214482-48214482
chr11:47963932-47964083	11	47963933	47964083	ENSG00000134575	protein_coding	ENST00000897033	47249254	714754.000000	proximity ENSG00000134575:46249254-48249254
chr11:47963932-47964083	11	47963933	47964083	ENSG00000149177	protein_coding	ENST00000698881	47980425	16417.000000	proximity ENSG00000149177:46980425-48980425
chr11:47963932-47964083	11	47963933	47964083	ENSG00000149182	protein_coding	ENST00000892878	47177474	786534.000000	proximity ENSG00000149182:46177474-48177474
chr11:47963932-47964083	11	47963933	47964083	ENSG00000149187	protein_coding	ENST00000687097	47553132	410876.000000	proximity ENSG00000149187:46553132-48553132
chr11:47963932-47964083	11	47963933	47964083	ENSG00000165912	protein_coding	ENST00000938301	47186437	777571.000000	proximity ENSG00000165912:46186437-48186437
chr11:47963932-47964083	11	47963933	47964083	ENSG00000165915	protein_coding	ENST00000524928	47410085	553923.000000	proximity ENSG00000165915:46410085-48410085
chr11:47963932-47964083	11	47963933	47964083	ENSG00000165916	protein_coding	ENST00000936758	47426461	537547.000000	proximity ENSG00000165916:46426461-48426461
chr11:47963932-47964083	11	47963933	47964083	ENSG00000165917	protein_coding	ENST00000949301	47449182	514826.000000	proximity ENSG00000165917:46449182-48449182
chr11:47963932-47964083	11	47963933	47964083	ENSG00000165923	protein_coding	ENST00000525123	47715369	248639.000000	proximity ENSG00000165923:46715369-48715369
chr11:47963932-47964083	11	47963933	47964083	ENSG00000172208	protein_coding	ENST00000624868	48245104	281096.000000	proximity ENSG00000172208:47245104-49245104
chr11:47963932-47964083	11	47963933	47964083	ENSG00000172247	protein_coding	ENST00000862513	47595642	368366.000000	proximity ENSG00000172247:46595642-48595642
chr11:47963932-47964083	11	47963933	47964083	ENSG00000175619	protein_coding	ENST00000309562	48216810	252802.000000	proximity ENSG00000175619:47216810-49216810
chr11:47963932-47964083	11	47963933	47964083	ENSG00000176540	protein_coding	ENST00000319813	48366465	402457.000000	proximity ENSG00000176540:47366465-49366465
chr11:47963932-47964083	11	47963933	47964083	ENSG00000176547	protein_coding	ENST00000319856	48324920	360912.000000	proximity ENSG00000176547:47324920-49324920
chr11:47963932-47964083	11	47963933	47964083	ENSG00000176555	protein_coding	ENST00000319988	48306223	342215.000000	proximity ENSG00000176555:47306223-49306223
chr11:47963932-47964083	11	47963933	47964083	ENSG00000176567	protein_coding	ENST00000320048	48263861	299853.000000	proximity ENSG00000176567:47263861-49263861
chr11:47963932-47964083	11	47963933	47964083	ENSG00000196666	protein_coding	ENST00000966791	47586207	377801.000000	proximity ENSG00000196666:46586207-48586207
chr11:47963932-47964083	11	47963933	47964083	ENSG00000213619	protein_coding	ENST00000892082	47579049	384959.000000	proximity ENSG00000213619:46579049-48579049
chr11:47963932-47964083	11	47963933	47964083	ENSG00000237388	protein_coding	ENST00000446524	48488793	524785.000000	proximity ENSG00000237388:47488793-49488793
chr11:47967667-47967818	11	47967668	47967818	ENSG00000025434	protein_coding	ENST00000467728	47257979	709764.000000	proximity ENSG00000025434:46257979-48257979
chr11:47967667-47967818	11	47967668	47967818	ENSG00000030066	protein_coding	ENST00000935518	47848557	119186.000000	proximity ENSG00000030066:46848557-48848557
chr11:47967667-47967818	11	47967668	47967818	ENSG00000066336	protein_coding	ENST00000713543	47409369	558374.000000	proximity ENSG00000066336:46409369-48409369
chr11:47967667-47967818	11	47967668	47967818	ENSG00000109919	protein_coding	ENST00000947886	47642557	325186.000000	proximity ENSG00000109919:46642557-48642557
chr11:47967667-47967818	11	47967668	47967818	ENSG00000109920	protein_coding	ENST00000917808	47767339	200404.000000	proximity ENSG00000109920:46767339-48767339
chr11:47967667-47967818	11	47967668	47967818	ENSG00000110514	protein_coding	ENST00000908683	47269332	698411.000000	proximity ENSG00000110514:46269332-48269332
chr11:47967667-47967818	11	47967668	47967818	ENSG00000110536	protein_coding	ENST00000914915	47565589	402154.000000	proximity ENSG00000110536:46565589-48565589
chr11:47967667-47967818	11	47967668	47967818	ENSG00000123444	protein_coding	ENST00000533290	47578789	388954.000000	proximity ENSG00000123444:46578789-48578789
chr11:47967667-47967818	11	47967668	47967818	ENSG00000134571	protein_coding	ENST00000399249	47352702	615041.000000	proximity ENSG00000134571:46352702-48352702
chr11:47967667-47967818	11	47967668	47967818	ENSG00000134574	protein_coding	ENST00000896514	47214482	753261.000000	proximity ENSG00000134574:46214482-48214482
chr11:47967667-47967818	11	47967668	47967818	ENSG00000134575	protein_coding	ENST00000897033	47249254	718489.000000	proximity ENSG00000134575:46249254-48249254
chr11:47967667-47967818	11	47967668	47967818	ENSG00000149177	protein_coding	ENST00000698881	47980425	12682.000000	proximity ENSG00000149177:46980425-48980425
chr11:47967667-47967818	11	47967668	47967818	ENSG00000149182	protein_coding	ENST00000892878	47177474	790269.000000	proximity ENSG00000149182:46177474-48177474
chr11:47967667-47967818	11	47967668	47967818	ENSG00000149187	protein_coding	ENST00000687097	47553132	414611.000000	proximity ENSG00000149187:46553132-48553132
chr11:47967667-47967818	11	47967668	47967818	ENSG00000165912	protein_coding	ENST00000938301	47186437	781306.000000	proximity ENSG00000165912:46186437-48186437
chr11:47967667-47967818	11	47967668	47967818	ENSG00000165915	protein_coding	ENST00000524928	47410085	557658.000000	proximity ENSG00000165915:46410085-48410085
chr11:47967667-47967818	11	47967668	47967818	ENSG00000165916	protein_coding	ENST00000936758	47426461	541282.000000	proximity ENSG00000165916:46426461-48426461
chr11:47967667-47967818	11	47967668	47967818	ENSG00000165917	protein_coding	ENST00000949301	47449182	518561.000000	proximity ENSG00000165917:46449182-48449182
chr11:47967667-47967818	11	47967668	47967818	ENSG00000165923	protein_coding	ENST00000525123	47715369	252374.000000	proximity ENSG00000165923:46715369-48715369
chr11:47967667-47967818	11	47967668	47967818	ENSG00000172208	protein_coding	ENST00000624868	48245104	277361.000000	proximity ENSG00000172208:47245104-49245104
chr11:47967667-47967818	11	47967668	47967818	ENSG00000172247	protein_coding	ENST00000862513	47595642	372101.000000	proximity ENSG00000172247:46595642-48595642
chr11:47967667-47967818	11	47967668	47967818	ENSG00000175619	protein_coding	ENST00000309562	48216810	249067.000000	proximity ENSG00000175619:47216810-49216810
chr11:47967667-47967818	11	47967668	47967818	ENSG00000176540	protein_coding	ENST00000319813	48366465	398722.000000	proximity ENSG00000176540:47366465-49366465
chr11:47967667-47967818	11	47967668	47967818	ENSG00000176547	protein_coding	ENST00000319856	48324920	357177.000000	proximity ENSG00000176547:47324920-49324920
chr11:47967667-47967818	11	47967668	47967818	ENSG00000176555	protein_coding	ENST00000319988	48306223	338480.000000	proximity ENSG00000176555:47306223-49306223
chr11:47967667-47967818	11	47967668	47967818	ENSG00000176567	protein_coding	ENST00000320048	48263861	296118.000000	proximity ENSG00000176567:47263861-49263861
chr11:47967667-47967818	11	47967668	47967818	ENSG00000196666	protein_coding	ENST00000966791	47586207	381536.000000	proximity ENSG00000196666:46586207-48586207
chr11:47967667-47967818	11	47967668	47967818	ENSG00000213619	protein_coding	ENST00000892082	47579049	388694.000000	proximity ENSG00000213619:46579049-48579049
chr11:47967667-47967818	11	47967668	47967818	ENSG00000237388	protein_coding	ENST00000446524	48488793	521050.000000	proximity ENSG00000237388:47488793-49488793
chr11:47974012-47974163	11	47974013	47974163	ENSG00000025434	protein_coding	ENST00000467728	47257979	716109.000000	proximity ENSG00000025434:46257979-48257979
chr11:47974012-47974163	11	47974013	47974163	ENSG00000030066	protein_coding	ENST00000935518	47848557	125531.000000	proximity ENSG00000030066:46848557-48848557
chr11:47974012-47974163	11	47974013	47974163	ENSG00000066336	protein_coding	ENST00000713543	47409369	564719.000000	proximity ENSG00000066336:46409369-48409369
chr11:47974012-47974163	11	47974013	47974163	ENSG00000109919	protein_coding	ENST00000947886	47642557	331531.000000	proximity ENSG00000109919:46642557-48642557
chr11:47974012-47974163	11	47974013	47974163	ENSG00000109920	protein_coding	ENST00000917808	47767339	206749.000000	proximity ENSG00000109920:46767339-48767339
chr11:47974012-47974163	11	47974013	47974163	ENSG00000110514	protein_coding	ENST00000908683	47269332	704756.000000	proximity ENSG00000110514:46269332-48269332
chr11:47974012-47974163	11	47974013	47974163	ENSG00000110536	protein_coding	ENST00000914915	47565589	408499.000000	proximity ENSG00000110536:46565589-48565589
chr11:47974012-47974163	11	47974013	47974163	ENSG00000123444	protein_coding	ENST00000533290	47578789	395299.000000	proximity ENSG00000123444:46578789-48578789
chr11:47974012-47974163	11	47974013	47974163	ENSG00000134571	protein_coding	ENST00000399249	47352702	621386.000000	proximity ENSG00000134571:46352702-48352702
chr11:47974012-47974163	11	47974013	47974163	ENSG00000134574	protein_coding	ENST00000896514	47214482	759606.000000	proximity ENSG00000134574:46214482-48214482
chr11:47974012-47974163	11	47974013	47974163	ENSG00000134575	protein_coding	ENST00000897033	47249254	724834.000000	proximity ENSG00000134575:46249254-48249254
chr11:47974012-47974163	11	47974013	47974163	ENSG00000149177	protein_coding	ENST00000698881	47980425	6337.000000	proximity ENSG00000149177:46980425-48980425
chr11:47974012-47974163	11	47974013	47974163	ENSG00000149182	protein_coding	ENST00000892878	47177474	796614.000000	proximity ENSG00000149182:46177474-48177474
chr11:47974012-47974163	11	47974013	47974163	ENSG00000149187	protein_coding	ENST00000687097	47553132	420956.000000	proximity ENSG00000149187:46553132-48553132
chr11:47974012-47974163	11	47974013	47974163	ENSG00000165912	protein_coding	ENST00000938301	47186437	787651.000000	proximity ENSG00000165912:46186437-48186437
chr11:47974012-47974163	11	47974013	47974163	ENSG00000165915	protein_coding	ENST00000524928	47410085	564003.000000	proximity ENSG00000165915:46410085-48410085
chr11:47974012-47974163	11	47974013	47974163	ENSG00000165916	protein_coding	ENST00000936758	47426461	547627.000000	proximity ENSG00000165916:46426461-48426461
chr11:47974012-47974163	11	47974013	47974163	ENSG00000165917	protein_coding	ENST00000949301	47449182	524906.000000	proximity ENSG00000165917:46449182-48449182
chr11:47974012-47974163	11	47974013	47974163	ENSG00000165923	protein_coding	ENST00000525123	47715369	258719.000000	proximity ENSG00000165923:46715369-48715369
chr11:47974012-47974163	11	47974013	47974163	ENSG00000172208	protein_coding	ENST00000624868	48245104	271016.000000	proximity ENSG00000172208:47245104-49245104
chr11:47974012-47974163	11	47974013	47974163	ENSG00000172247	protein_coding	ENST00000862513	47595642	378446.000000	proximity ENSG00000172247:46595642-48595642
chr11:47974012-47974163	11	47974013	47974163	ENSG00000175619	protein_coding	ENST00000309562	48216810	242722.000000	proximity ENSG00000175619:47216810-49216810
chr11:47974012-47974163	11	47974013	47974163	ENSG00000176540	protein_coding	ENST00000319813	48366465	392377.000000	proximity ENSG00000176540:47366465-49366465
chr11:47974012-47974163	11	47974013	47974163	ENSG00000176547	protein_coding	ENST00000319856	48324920	350832.000000	proximity ENSG00000176547:47324920-49324920
chr11:47974012-47974163	11	47974013	47974163	ENSG00000176555	protein_coding	ENST00000319988	48306223	332135.000000	proximity ENSG00000176555:47306223-49306223
chr11:47974012-47974163	11	47974013	47974163	ENSG00000176567	protein_coding	ENST00000320048	48263861	289773.000000	proximity ENSG00000176567:47263861-49263861
chr11:47974012-47974163	11	47974013	47974163	ENSG00000196666	protein_coding	ENST00000966791	47586207	387881.000000	proximity ENSG00000196666:46586207-48586207
chr11:47974012-47974163	11	47974013	47974163	ENSG00000213619	protein_coding	ENST00000892082	47579049	395039.000000	proximity ENSG00000213619:46579049-48579049
chr11:47974012-47974163	11	47974013	47974163	ENSG00000237388	protein_coding	ENST00000446524	48488793	514705.000000	proximity ENSG00000237388:47488793-49488793
chr11:47974267-47974418	11	47974268	47974418	ENSG00000025434	protein_coding	ENST00000467728	47257979	716364.000000	proximity ENSG00000025434:46257979-48257979
chr11:47974267-47974418	11	47974268	47974418	ENSG00000030066	protein_coding	ENST00000935518	47848557	125786.000000	proximity ENSG00000030066:46848557-48848557
chr11:47974267-47974418	11	47974268	47974418	ENSG00000066336	protein_coding	ENST00000713543	47409369	564974.000000	proximity ENSG00000066336:46409369-48409369
chr11:47974267-47974418	11	47974268	47974418	ENSG00000109919	protein_coding	ENST00000947886	47642557	331786.000000	proximity ENSG00000109919:46642557-48642557
chr11:47974267-47974418	11	47974268	47974418	ENSG00000109920	protein_coding	ENST00000917808	47767339	207004.000000	proximity ENSG00000109920:46767339-48767339
chr11:47974267-47974418	11	47974268	47974418	ENSG00000110514	protein_coding	ENST00000908683	47269332	705011.000000	proximity ENSG00000110514:46269332-48269332
chr11:47974267-47974418	11	47974268	47974418	ENSG00000110536	protein_coding	ENST00000914915	47565589	408754.000000	proximity ENSG00000110536:46565589-48565589
chr11:47974267-47974418	11	47974268	47974418	ENSG00000123444	protein_coding	ENST00000533290	47578789	395554.000000	proximity ENSG00000123444:46578789-48578789
chr11:47974267-47974418	11	47974268	47974418	ENSG00000134571	protein_coding	ENST00000399249	47352702	621641.000000	proximity ENSG00000134571:46352702-48352702
chr11:47974267-47974418	11	47974268	47974418	ENSG00000134574	protein_coding	ENST00000896514	47214482	759861.000000	proximity ENSG00000134574:46214482-48214482
chr11:47974267-47974418	11	47974268	47974418	ENSG00000134575	protein_coding	ENST00000897033	47249254	725089.000000	proximity ENSG00000134575:46249254-48249254
chr11:47974267-47974418	11	47974268	47974418	ENSG00000149177	protein_coding	ENST00000698881	47980425	6082.000000	proximity ENSG00000149177:46980425-48980425
chr11:47974267-47974418	11	47974268	47974418	ENSG00000149182	protein_coding	ENST00000892878	47177474	796869.000000	proximity ENSG00000149182:46177474-48177474
chr11:47974267-47974418	11	47974268	47974418	ENSG00000149187	protein_coding	ENST00000687097	47553132	421211.000000	proximity ENSG00000149187:46553132-48553132
chr11:47974267-47974418	11	47974268	47974418	ENSG00000165912	protein_coding	ENST00000938301	47186437	787906.000000	proximity ENSG00000165912:46186437-48186437
chr11:47974267-47974418	11	47974268	47974418	ENSG00000165915	protein_coding	ENST00000524928	47410085	564258.000000	proximity ENSG00000165915:46410085-48410085
chr11:47974267-47974418	11	47974268	47974418	ENSG00000165916	protein_coding	ENST00000936758	47426461	547882.000000	proximity ENSG00000165916:46426461-48426461
chr11:47974267-47974418	11	47974268	47974418	ENSG00000165917	protein_coding	ENST00000949301	47449182	525161.000000	proximity ENSG00000165917:46449182-48449182
chr11:47974267-47974418	11	47974268	47974418	ENSG00000165923	protein_coding	ENST00000525123	47715369	258974.000000	proximity ENSG00000165923:46715369-48715369
chr11:47974267-47974418	11	47974268	47974418	ENSG00000172208	protein_coding	ENST00000624868	48245104	270761.000000	proximity ENSG00000172208:47245104-49245104
chr11:47974267-47974418	11	47974268	47974418	ENSG00000172247	protein_coding	ENST00000862513	47595642	378701.000000	proximity ENSG00000172247:46595642-48595642
chr11:47974267-47974418	11	47974268	47974418	ENSG00000175619	protein_coding	ENST00000309562	48216810	242467.000000	proximity ENSG00000175619:47216810-49216810
chr11:47974267-47974418	11	47974268	47974418	ENSG00000176540	protein_coding	ENST00000319813	48366465	392122.000000	proximity ENSG00000176540:47366465-49366465
chr11:47974267-47974418	11	47974268	47974418	ENSG00000176547	protein_coding	ENST00000319856	48324920	350577.000000	proximity ENSG00000176547:47324920-49324920
chr11:47974267-47974418	11	47974268	47974418	ENSG00000176555	protein_coding	ENST00000319988	48306223	331880.000000	proximity ENSG00000176555:47306223-49306223
chr11:47974267-47974418	11	47974268	47974418	ENSG00000176567	protein_coding	ENST00000320048	48263861	289518.000000	proximity ENSG00000176567:47263861-49263861
chr11:47974267-47974418	11	47974268	47974418	ENSG00000196666	protein_coding	ENST00000966791	47586207	388136.000000	proximity ENSG00000196666:46586207-48586207
chr11:47974267-47974418	11	47974268	47974418	ENSG00000213619	protein_coding	ENST00000892082	47579049	395294.000000	proximity ENSG00000213619:46579049-48579049
chr11:47974267-47974418	11	47974268	47974418	ENSG00000237388	protein_coding	ENST00000446524	48488793	514450.000000	proximity ENSG00000237388:47488793-49488793
chr11:47974507-47974658	11	47974508	47974658	ENSG00000025434	protein_coding	ENST00000467728	47257979	716604.000000	proximity ENSG00000025434:46257979-48257979
chr11:47974507-47974658	11	47974508	47974658	ENSG00000030066	protein_coding	ENST00000935518	47848557	126026.000000	proximity ENSG00000030066:46848557-48848557
chr11:47974507-47974658	11	47974508	47974658	ENSG00000066336	protein_coding	ENST00000713543	47409369	565214.000000	proximity ENSG00000066336:46409369-48409369
chr11:47974507-47974658	11	47974508	47974658	ENSG00000109919	protein_coding	ENST00000947886	47642557	332026.000000	proximity ENSG00000109919:46642557-48642557
chr11:47974507-47974658	11	47974508	47974658	ENSG00000109920	protein_coding	ENST00000917808	47767339	207244.000000	proximity ENSG00000109920:46767339-48767339
chr11:47974507-47974658	11	47974508	47974658	ENSG00000110514	protein_coding	ENST00000908683	47269332	705251.000000	proximity ENSG00000110514:46269332-48269332
chr11:47974507-47974658	11	47974508	47974658	ENSG00000110536	protein_coding	ENST00000914915	47565589	408994.000000	proximity ENSG00000110536:46565589-48565589
chr11:47974507-47974658	11	47974508	47974658	ENSG00000123444	protein_coding	ENST00000533290	47578789	395794.000000	proximity ENSG00000123444:46578789-48578789
chr11:47974507-47974658	11	47974508	47974658	ENSG00000134571	protein_coding	ENST00000399249	47352702	621881.000000	proximity ENSG00000134571:46352702-48352702
chr11:47974507-47974658	11	47974508	47974658	ENSG00000134574	protein_coding	ENST00000896514	47214482	760101.000000	proximity ENSG00000134574:46214482-48214482
chr11:47974507-47974658	11	47974508	47974658	ENSG00000134575	protein_coding	ENST00000897033	47249254	725329.000000	proximity ENSG00000134575:46249254-48249254
chr11:47974507-47974658	11	47974508	47974658	ENSG00000149177	protein_coding	ENST00000698881	47980425	5842.000000	proximity ENSG00000149177:46980425-48980425
chr11:47974507-47974658	11	47974508	47974658	ENSG00000149182	protein_coding	ENST00000892878	47177474	797109.000000	proximity ENSG00000149182:46177474-48177474
chr11:47974507-47974658	11	47974508	47974658	ENSG00000149187	protein_coding	ENST00000687097	47553132	421451.000000	proximity ENSG00000149187:46553132-48553132
chr11:47974507-47974658	11	47974508	47974658	ENSG00000165912	protein_coding	ENST00000938301	47186437	788146.000000	proximity ENSG00000165912:46186437-48186437
chr11:47974507-47974658	11	47974508	47974658	ENSG00000165915	protein_coding	ENST00000524928	47410085	564498.000000	proximity ENSG00000165915:46410085-48410085
chr11:47974507-47974658	11	47974508	47974658	ENSG00000165916	protein_coding	ENST00000936758	47426461	548122.000000	proximity ENSG00000165916:46426461-48426461
chr11:47974507-47974658	11	47974508	47974658	ENSG00000165917	protein_coding	ENST00000949301	47449182	525401.000000	proximity ENSG00000165917:46449182-48449182
chr11:47974507-47974658	11	47974508	47974658	ENSG00000165923	protein_coding	ENST00000525123	47715369	259214.000000	proximity ENSG00000165923:46715369-48715369
chr11:47974507-47974658	11	47974508	47974658	ENSG00000172208	protein_coding	ENST00000624868	48245104	270521.000000	proximity ENSG00000172208:47245104-49245104
chr11:47974507-47974658	11	47974508	47974658	ENSG00000172247	protein_coding	ENST00000862513	47595642	378941.000000	proximity ENSG00000172247:46595642-48595642
chr11:47974507-47974658	11	47974508	47974658	ENSG00000175619	protein_coding	ENST00000309562	48216810	242227.000000	proximity ENSG00000175619:47216810-49216810
chr11:47974507-47974658	11	47974508	47974658	ENSG00000176540	protein_coding	ENST00000319813	48366465	391882.000000	proximity ENSG00000176540:47366465-49366465
chr11:47974507-47974658	11	47974508	47974658	ENSG00000176547	protein_coding	ENST00000319856	48324920	350337.000000	proximity ENSG00000176547:47324920-49324920
chr11:47974507-47974658	11	47974508	47974658	ENSG00000176555	protein_coding	ENST00000319988	48306223	331640.000000	proximity ENSG00000176555:47306223-49306223
chr11:47974507-47974658	11	47974508	47974658	ENSG00000176567	protein_coding	ENST00000320048	48263861	289278.000000	proximity ENSG00000176567:47263861-49263861
chr11:47974507-47974658	11	47974508	47974658	ENSG00000196666	protein_coding	ENST00000966791	47586207	388376.000000	proximity ENSG00000196666:46586207-48586207
chr11:47974507-47974658	11	47974508	47974658	ENSG00000213619	protein_coding	ENST00000892082	47579049	395534.000000	proximity ENSG00000213619:46579049-48579049
chr11:47974507-47974658	11	47974508	47974658	ENSG00000237388	protein_coding	ENST00000446524	48488793	514210.000000	proximity ENSG00000237388:47488793-49488793
chr11:47979452-47979603	11	47979453	47979603	ENSG00000025434	protein_coding	ENST00000467728	47257979	721549.000000	proximity ENSG00000025434:46257979-48257979
chr11:47979452-47979603	11	47979453	47979603	ENSG00000030066	protein_coding	ENST00000935518	47848557	130971.000000	proximity ENSG00000030066:46848557-48848557
chr11:47979452-47979603	11	47979453	47979603	ENSG00000066336	protein_coding	ENST00000713543	47409369	570159.000000	proximity ENSG00000066336:46409369-48409369
chr11:47979452-47979603	11	47979453	47979603	ENSG00000109919	protein_coding	ENST00000947886	47642557	336971.000000	proximity ENSG00000109919:46642557-48642557
chr11:47979452-47979603	11	47979453	47979603	ENSG00000109920	protein_coding	ENST00000917808	47767339	212189.000000	proximity ENSG00000109920:46767339-48767339
chr11:47979452-47979603	11	47979453	47979603	ENSG00000110514	protein_coding	ENST00000908683	47269332	710196.000000	proximity ENSG00000110514:46269332-48269332
chr11:47979452-47979603	11	47979453	47979603	ENSG00000110536	protein_coding	ENST00000914915	47565589	413939.000000	proximity ENSG00000110536:46565589-48565589
chr11:47979452-47979603	11	47979453	47979603	ENSG00000123444	protein_coding	ENST00000533290	47578789	400739.000000	proximity ENSG00000123444:46578789-48578789
chr11:47979452-47979603	11	47979453	47979603	ENSG00000134571	protein_coding	ENST00000399249	47352702	626826.000000	proximity ENSG00000134571:46352702-48352702
chr11:47979452-47979603	11	47979453	47979603	ENSG00000134574	protein_coding	ENST00000896514	47214482	765046.000000	proximity ENSG00000134574:46214482-48214482
chr11:47979452-47979603	11	47979453	47979603	ENSG00000134575	protein_coding	ENST00000897033	47249254	730274.000000	proximity ENSG00000134575:46249254-48249254
chr11:47979452-47979603	11	47979453	47979603	ENSG00000149177	protein_coding	ENST00000698881	47980425	897.000000	proximity ENSG00000149177:46980425-48980425
chr11:47979452-47979603	11	47979453	47979603	ENSG00000149182	protein_coding	ENST00000892878	47177474	802054.000000	proximity ENSG00000149182:46177474-48177474
chr11:47979452-47979603	11	47979453	47979603	ENSG00000149187	protein_coding	ENST00000687097	47553132	426396.000000	proximity ENSG00000149187:46553132-48553132
chr11:47979452-47979603	11	47979453	47979603	ENSG00000165912	protein_coding	ENST00000938301	47186437	793091.000000	proximity ENSG00000165912:46186437-48186437
chr11:47979452-47979603	11	47979453	47979603	ENSG00000165915	protein_coding	ENST00000524928	47410085	569443.000000	proximity ENSG00000165915:46410085-48410085
chr11:47979452-47979603	11	47979453	47979603	ENSG00000165916	protein_coding	ENST00000936758	47426461	553067.000000	proximity ENSG00000165916:46426461-48426461
chr11:47979452-47979603	11	47979453	47979603	ENSG00000165917	protein_coding	ENST00000949301	47449182	530346.000000	proximity ENSG00000165917:46449182-48449182
chr11:47979452-47979603	11	47979453	47979603	ENSG00000165923	protein_coding	ENST00000525123	47715369	264159.000000	proximity ENSG00000165923:46715369-48715369
chr11:47979452-47979603	11	47979453	47979603	ENSG00000172208	protein_coding	ENST00000624868	48245104	265576.000000	proximity ENSG00000172208:47245104-49245104
chr11:47979452-47979603	11	47979453	47979603	ENSG00000172247	protein_coding	ENST00000862513	47595642	383886.000000	proximity ENSG00000172247:46595642-48595642
chr11:47979452-47979603	11	47979453	47979603	ENSG00000175619	protein_coding	ENST00000309562	48216810	237282.000000	proximity ENSG00000175619:47216810-49216810
chr11:47979452-47979603	11	47979453	47979603	ENSG00000176540	protein_coding	ENST00000319813	48366465	386937.000000	proximity ENSG00000176540:47366465-49366465
chr11:47979452-47979603	11	47979453	47979603	ENSG00000176547	protein_coding	ENST00000319856	48324920	345392.000000	proximity ENSG00000176547:47324920-49324920
chr11:47979452-47979603	11	47979453	47979603	ENSG00000176555	protein_coding	ENST00000319988	48306223	326695.000000	proximity ENSG00000176555:47306223-49306223
chr11:47979452-47979603	11	47979453	47979603	ENSG00000176567	protein_coding	ENST00000320048	48263861	284333.000000	proximity ENSG00000176567:47263861-49263861
chr11:47979452-47979603	11	47979453	47979603	ENSG00000196666	protein_coding	ENST00000966791	47586207	393321.000000	proximity ENSG00000196666:46586207-48586207
chr11:47979452-47979603	11	47979453	47979603	ENSG00000213619	protein_coding	ENST00000892082	47579049	400479.000000	proximity ENSG00000213619:46579049-48579049
chr11:47979452-47979603	11	47979453	47979603	ENSG00000237388	protein_coding	ENST00000446524	48488793	509265.000000	proximity ENSG00000237388:47488793-49488793
chr11:47983307-47983458	11	47983308	47983458	ENSG00000025434	protein_coding	ENST00000467728	47257979	725404.000000	proximity ENSG00000025434:46257979-48257979
chr11:47983307-47983458	11	47983308	47983458	ENSG00000030066	protein_coding	ENST00000935518	47848557	134826.000000	proximity ENSG00000030066:46848557-48848557
chr11:47983307-47983458	11	47983308	47983458	ENSG00000066336	protein_coding	ENST00000713543	47409369	574014.000000	proximity ENSG00000066336:46409369-48409369
chr11:47983307-47983458	11	47983308	47983458	ENSG00000109919	protein_coding	ENST00000947886	47642557	340826.000000	proximity ENSG00000109919:46642557-48642557
chr11:47983307-47983458	11	47983308	47983458	ENSG00000109920	protein_coding	ENST00000917808	47767339	216044.000000	proximity ENSG00000109920:46767339-48767339
chr11:47983307-47983458	11	47983308	47983458	ENSG00000110514	protein_coding	ENST00000908683	47269332	714051.000000	proximity ENSG00000110514:46269332-48269332
chr11:47983307-47983458	11	47983308	47983458	ENSG00000110536	protein_coding	ENST00000914915	47565589	417794.000000	proximity ENSG00000110536:46565589-48565589
chr11:47983307-47983458	11	47983308	47983458	ENSG00000123444	protein_coding	ENST00000533290	47578789	404594.000000	proximity ENSG00000123444:46578789-48578789
chr11:47983307-47983458	11	47983308	47983458	ENSG00000134571	protein_coding	ENST00000399249	47352702	630681.000000	proximity ENSG00000134571:46352702-48352702
chr11:47983307-47983458	11	47983308	47983458	ENSG00000134574	protein_coding	ENST00000896514	47214482	768901.000000	proximity ENSG00000134574:46214482-48214482
chr11:47983307-47983458	11	47983308	47983458	ENSG00000134575	protein_coding	ENST00000897033	47249254	734129.000000	proximity ENSG00000134575:46249254-48249254
chr11:47983307-47983458	11	47983308	47983458	ENSG00000149177	protein_coding	ENST00000698881	47980425	2958.000000	proximity ENSG00000149177:46980425-48980425
chr11:47983307-47983458	11	47983308	47983458	ENSG00000149182	protein_coding	ENST00000892878	47177474	805909.000000	proximity ENSG00000149182:46177474-48177474
chr11:47983307-47983458	11	47983308	47983458	ENSG00000149187	protein_coding	ENST00000687097	47553132	430251.000000	proximity ENSG00000149187:46553132-48553132
chr11:47983307-47983458	11	47983308	47983458	ENSG00000165912	protein_coding	ENST00000938301	47186437	796946.000000	proximity ENSG00000165912:46186437-48186437
chr11:47983307-47983458	11	47983308	47983458	ENSG00000165915	protein_coding	ENST00000524928	47410085	573298.000000	proximity ENSG00000165915:46410085-48410085
chr11:47983307-47983458	11	47983308	47983458	ENSG00000165916	protein_coding	ENST00000936758	47426461	556922.000000	proximity ENSG00000165916:46426461-48426461
chr11:47983307-47983458	11	47983308	47983458	ENSG00000165917	protein_coding	ENST00000949301	47449182	534201.000000	proximity ENSG00000165917:46449182-48449182
chr11:47983307-47983458	11	47983308	47983458	ENSG00000165923	protein_coding	ENST00000525123	47715369	268014.000000	proximity ENSG00000165923:46715369-48715369
chr11:47983307-47983458	11	47983308	47983458	ENSG00000172208	protein_coding	ENST00000624868	48245104	261721.000000	proximity ENSG00000172208:47245104-49245104
chr11:47983307-47983458	11	47983308	47983458	ENSG00000172247	protein_coding	ENST00000862513	47595642	387741.000000	proximity ENSG00000172247:46595642-48595642
chr11:47983307-47983458	11	47983308	47983458	ENSG00000175619	protein_coding	ENST00000309562	48216810	233427.000000	proximity ENSG00000175619:47216810-49216810
chr11:47983307-47983458	11	47983308	47983458	ENSG00000176540	protein_coding	ENST00000319813	48366465	383082.000000	proximity ENSG00000176540:47366465-49366465
chr11:47983307-47983458	11	47983308	47983458	ENSG00000176547	protein_coding	ENST00000319856	48324920	341537.000000	proximity ENSG00000176547:47324920-49324920
chr11:47983307-47983458	11	47983308	47983458	ENSG00000176555	protein_coding	ENST00000319988	48306223	322840.000000	proximity ENSG00000176555:47306223-49306223
chr11:47983307-47983458	11	47983308	47983458	ENSG00000176567	protein_coding	ENST00000320048	48263861	280478.000000	proximity ENSG00000176567:47263861-49263861
chr11:47983307-47983458	11	47983308	47983458	ENSG00000196666	protein_coding	ENST00000966791	47586207	397176.000000	proximity ENSG00000196666:46586207-48586207
chr11:47983307-47983458	11	47983308	47983458	ENSG00000213619	protein_coding	ENST00000892082	47579049	404334.000000	proximity ENSG00000213619:46579049-48579049
chr11:47983307-47983458	11	47983308	47983458	ENSG00000237388	protein_coding	ENST00000446524	48488793	505410.000000	proximity ENSG00000237388:47488793-49488793
chr11:47986867-47987018	11	47986868	47987018	ENSG00000025434	protein_coding	ENST00000467728	47257979	728964.000000	proximity ENSG00000025434:46257979-48257979
chr11:47986867-47987018	11	47986868	47987018	ENSG00000030066	protein_coding	ENST00000935518	47848557	138386.000000	proximity ENSG00000030066:46848557-48848557
chr11:47986867-47987018	11	47986868	47987018	ENSG00000066336	protein_coding	ENST00000713543	47409369	577574.000000	proximity ENSG00000066336:46409369-48409369
chr11:47986867-47987018	11	47986868	47987018	ENSG00000109919	protein_coding	ENST00000947886	47642557	344386.000000	proximity ENSG00000109919:46642557-48642557
chr11:47986867-47987018	11	47986868	47987018	ENSG00000109920	protein_coding	ENST00000917808	47767339	219604.000000	proximity ENSG00000109920:46767339-48767339
chr11:47986867-47987018	11	47986868	47987018	ENSG00000110514	protein_coding	ENST00000908683	47269332	717611.000000	proximity ENSG00000110514:46269332-48269332
chr11:47986867-47987018	11	47986868	47987018	ENSG00000110536	protein_coding	ENST00000914915	47565589	421354.000000	proximity ENSG00000110536:46565589-48565589
chr11:47986867-47987018	11	47986868	47987018	ENSG00000123444	protein_coding	ENST00000533290	47578789	408154.000000	proximity ENSG00000123444:46578789-48578789
chr11:47986867-47987018	11	47986868	47987018	ENSG00000134571	protein_coding	ENST00000399249	47352702	634241.000000	proximity ENSG00000134571:46352702-48352702
chr11:47986867-47987018	11	47986868	47987018	ENSG00000134574	protein_coding	ENST00000896514	47214482	772461.000000	proximity ENSG00000134574:46214482-48214482
chr11:47986867-47987018	11	47986868	47987018	ENSG00000134575	protein_coding	ENST00000897033	47249254	737689.000000	proximity ENSG00000134575:46249254-48249254
chr11:47986867-47987018	11	47986868	47987018	ENSG00000149177	protein_coding	ENST00000698881	47980425	6518.000000	proximity ENSG00000149177:46980425-48980425
chr11:47986867-47987018	11	47986868	47987018	ENSG00000149182	protein_coding	ENST00000892878	47177474	809469.000000	proximity ENSG00000149182:46177474-48177474
chr11:47986867-47987018	11	47986868	47987018	ENSG00000149187	protein_coding	ENST00000687097	47553132	433811.000000	proximity ENSG00000149187:46553132-48553132
chr11:47986867-47987018	11	47986868	47987018	ENSG00000165912	protein_coding	ENST00000938301	47186437	800506.000000	proximity ENSG00000165912:46186437-48186437
chr11:47986867-47987018	11	47986868	47987018	ENSG00000165915	protein_coding	ENST00000524928	47410085	576858.000000	proximity ENSG00000165915:46410085-48410085
chr11:47986867-47987018	11	47986868	47987018	ENSG00000165916	protein_coding	ENST00000936758	47426461	560482.000000	proximity ENSG00000165916:46426461-48426461
chr11:47986867-47987018	11	47986868	47987018	ENSG00000165917	protein_coding	ENST00000949301	47449182	537761.000000	proximity ENSG00000165917:46449182-48449182
chr11:47986867-47987018	11	47986868	47987018	ENSG00000165923	protein_coding	ENST00000525123	47715369	271574.000000	proximity ENSG00000165923:46715369-48715369
chr11:47986867-47987018	11	47986868	47987018	ENSG00000172208	protein_coding	ENST00000624868	48245104	258161.000000	proximity ENSG00000172208:47245104-49245104
chr11:47986867-47987018	11	47986868	47987018	ENSG00000172247	protein_coding	ENST00000862513	47595642	391301.000000	proximity ENSG00000172247:46595642-48595642
chr11:47986867-47987018	11	47986868	47987018	ENSG00000175619	protein_coding	ENST00000309562	48216810	229867.000000	proximity ENSG00000175619:47216810-49216810
chr11:47986867-47987018	11	47986868	47987018	ENSG00000176540	protein_coding	ENST00000319813	48366465	379522.000000	proximity ENSG00000176540:47366465-49366465
chr11:47986867-47987018	11	47986868	47987018	ENSG00000176547	protein_coding	ENST00000319856	48324920	337977.000000	proximity ENSG00000176547:47324920-49324920
chr11:47986867-47987018	11	47986868	47987018	ENSG00000176555	protein_coding	ENST00000319988	48306223	319280.000000	proximity ENSG00000176555:47306223-49306223
chr11:47986867-47987018	11	47986868	47987018	ENSG00000176567	protein_coding	ENST00000320048	48263861	276918.000000	proximity ENSG00000176567:47263861-49263861
chr11:47986867-47987018	11	47986868	47987018	ENSG00000196666	protein_coding	ENST00000966791	47586207	400736.000000	proximity ENSG00000196666:46586207-48586207
chr11:47986867-47987018	11	47986868	47987018	ENSG00000213619	protein_coding	ENST00000892082	47579049	407894.000000	proximity ENSG00000213619:46579049-48579049
chr11:47986867-47987018	11	47986868	47987018	ENSG00000220948	protein_coding	ENST00000534741	48983885	996942.000000	proximity ENSG00000220948:47983885-49983885
chr11:47986867-47987018	11	47986868	47987018	ENSG00000237388	protein_coding	ENST00000446524	48488793	501850.000000	proximity ENSG00000237388:47488793-49488793
chr11:47987387-47987538	11	47987388	47987538	ENSG00000025434	protein_coding	ENST00000467728	47257979	729484.000000	proximity ENSG00000025434:46257979-48257979
chr11:47987387-47987538	11	47987388	47987538	ENSG00000030066	protein_coding	ENST00000935518	47848557	138906.000000	proximity ENSG00000030066:46848557-48848557
chr11:47987387-47987538	11	47987388	47987538	ENSG00000066336	protein_coding	ENST00000713543	47409369	578094.000000	proximity ENSG00000066336:46409369-48409369
chr11:47987387-47987538	11	47987388	47987538	ENSG00000109919	protein_coding	ENST00000947886	47642557	344906.000000	proximity ENSG00000109919:46642557-48642557
chr11:47987387-47987538	11	47987388	47987538	ENSG00000109920	protein_coding	ENST00000917808	47767339	220124.000000	proximity ENSG00000109920:46767339-48767339
chr11:47987387-47987538	11	47987388	47987538	ENSG00000110514	protein_coding	ENST00000908683	47269332	718131.000000	proximity ENSG00000110514:46269332-48269332
chr11:47987387-47987538	11	47987388	47987538	ENSG00000110536	protein_coding	ENST00000914915	47565589	421874.000000	proximity ENSG00000110536:46565589-48565589
chr11:47987387-47987538	11	47987388	47987538	ENSG00000123444	protein_coding	ENST00000533290	47578789	408674.000000	proximity ENSG00000123444:46578789-48578789
chr11:47987387-47987538	11	47987388	47987538	ENSG00000134571	protein_coding	ENST00000399249	47352702	634761.000000	proximity ENSG00000134571:46352702-48352702
chr11:47987387-47987538	11	47987388	47987538	ENSG00000134574	protein_coding	ENST00000896514	47214482	772981.000000	proximity ENSG00000134574:46214482-48214482
chr11:47987387-47987538	11	47987388	47987538	ENSG00000134575	protein_coding	ENST00000897033	47249254	738209.000000	proximity ENSG00000134575:46249254-48249254
chr11:47987387-47987538	11	47987388	47987538	ENSG00000149177	protein_coding	ENST00000698881	47980425	7038.000000	proximity ENSG00000149177:46980425-48980425
chr11:47987387-47987538	11	47987388	47987538	ENSG00000149182	protein_coding	ENST00000892878	47177474	809989.000000	proximity ENSG00000149182:46177474-48177474
chr11:47987387-47987538	11	47987388	47987538	ENSG00000149187	protein_coding	ENST00000687097	47553132	434331.000000	proximity ENSG00000149187:46553132-48553132
chr11:47987387-47987538	11	47987388	47987538	ENSG00000165912	protein_coding	ENST00000938301	47186437	801026.000000	proximity ENSG00000165912:46186437-48186437
chr11:47987387-47987538	11	47987388	47987538	ENSG00000165915	protein_coding	ENST00000524928	47410085	577378.000000	proximity ENSG00000165915:46410085-48410085
chr11:47987387-47987538	11	47987388	47987538	ENSG00000165916	protein_coding	ENST00000936758	47426461	561002.000000	proximity ENSG00000165916:46426461-48426461
chr11:47987387-47987538	11	47987388	47987538	ENSG00000165917	protein_coding	ENST00000949301	47449182	538281.000000	proximity ENSG00000165917:46449182-48449182
chr11:47987387-47987538	11	47987388	47987538	ENSG00000165923	protein_coding	ENST00000525123	47715369	272094.000000	proximity ENSG00000165923:46715369-48715369
chr11:47987387-47987538	11	47987388	47987538	ENSG00000172208	protein_coding	ENST00000624868	48245104	257641.000000	proximity ENSG00000172208:47245104-49245104
chr11:47987387-47987538	11	47987388	47987538	ENSG00000172247	protein_coding	ENST00000862513	47595642	391821.000000	proximity ENSG00000172247:46595642-48595642
chr11:47987387-47987538	11	47987388	47987538	ENSG00000175619	protein_coding	ENST00000309562	48216810	229347.000000	proximity ENSG00000175619:47216810-49216810
chr11:47987387-47987538	11	47987388	47987538	ENSG00000176540	protein_coding	ENST00000319813	48366465	379002.000000	proximity ENSG00000176540:47366465-49366465
chr11:47987387-47987538	11	47987388	47987538	ENSG00000176547	protein_coding	ENST00000319856	48324920	337457.000000	proximity ENSG00000176547:47324920-49324920
chr11:47987387-47987538	11	47987388	47987538	ENSG00000176555	protein_coding	ENST00000319988	48306223	318760.000000	proximity ENSG00000176555:47306223-49306223
chr11:47987387-47987538	11	47987388	47987538	ENSG00000176567	protein_coding	ENST00000320048	48263861	276398.000000	proximity ENSG00000176567:47263861-49263861
chr11:47987387-47987538	11	47987388	47987538	ENSG00000196666	protein_coding	ENST00000966791	47586207	401256.000000	proximity ENSG00000196666:46586207-48586207
chr11:47987387-47987538	11	47987388	47987538	ENSG00000213619	protein_coding	ENST00000892082	47579049	408414.000000	proximity ENSG00000213619:46579049-48579049
chr11:47987387-47987538	11	47987388	47987538	ENSG00000220948	protein_coding	ENST00000534741	48983885	996422.000000	proximity ENSG00000220948:47983885-49983885
chr11:47987387-47987538	11	47987388	47987538	ENSG00000237388	protein_coding	ENST00000446524	48488793	501330.000000	proximity ENSG00000237388:47488793-49488793
chr11:47991527-47991678	11	47991528	47991678	ENSG00000025434	protein_coding	ENST00000467728	47257979	733624.000000	proximity ENSG00000025434:46257979-48257979
chr11:47991527-47991678	11	47991528	47991678	ENSG00000030066	protein_coding	ENST00000935518	47848557	143046.000000	proximity ENSG00000030066:46848557-48848557
chr11:47991527-47991678	11	47991528	47991678	ENSG00000066336	protein_coding	ENST00000713543	47409369	582234.000000	proximity ENSG00000066336:46409369-48409369
chr11:47991527-47991678	11	47991528	47991678	ENSG00000109919	protein_coding	ENST00000947886	47642557	349046.000000	proximity ENSG00000109919:46642557-48642557
chr11:47991527-47991678	11	47991528	47991678	ENSG00000109920	protein_coding	ENST00000917808	47767339	224264.000000	proximity ENSG00000109920:46767339-48767339
chr11:47991527-47991678	11	47991528	47991678	ENSG00000110514	protein_coding	ENST00000908683	47269332	722271.000000	proximity ENSG00000110514:46269332-48269332
chr11:47991527-47991678	11	47991528	47991678	ENSG00000110536	protein_coding	ENST00000914915	47565589	426014.000000	proximity ENSG00000110536:46565589-48565589
chr11:47991527-47991678	11	47991528	47991678	ENSG00000123444	protein_coding	ENST00000533290	47578789	412814.000000	proximity ENSG00000123444:46578789-48578789
chr11:47991527-47991678	11	47991528	47991678	ENSG00000134571	protein_coding	ENST00000399249	47352702	638901.000000	proximity ENSG00000134571:46352702-48352702
chr11:47991527-47991678	11	47991528	47991678	ENSG00000134574	protein_coding	ENST00000896514	47214482	777121.000000	proximity ENSG00000134574:46214482-48214482
chr11:47991527-47991678	11	47991528	47991678	ENSG00000134575	protein_coding	ENST00000897033	47249254	742349.000000	proximity ENSG00000134575:46249254-48249254
chr11:47991527-47991678	11	47991528	47991678	ENSG00000149177	protein_coding	ENST00000698881	47980425	11178.000000	proximity ENSG00000149177:46980425-48980425
chr11:47991527-47991678	11	47991528	47991678	ENSG00000149182	protein_coding	ENST00000892878	47177474	814129.000000	proximity ENSG00000149182:46177474-48177474
chr11:47991527-47991678	11	47991528	47991678	ENSG00000149187	protein_coding	ENST00000687097	47553132	438471.000000	proximity ENSG00000149187:46553132-48553132
chr11:47991527-47991678	11	47991528	47991678	ENSG00000165912	protein_coding	ENST00000938301	47186437	805166.000000	proximity ENSG00000165912:46186437-48186437
chr11:47991527-47991678	11	47991528	47991678	ENSG00000165915	protein_coding	ENST00000524928	47410085	581518.000000	proximity ENSG00000165915:46410085-48410085
chr11:47991527-47991678	11	47991528	47991678	ENSG00000165916	protein_coding	ENST00000936758	47426461	565142.000000	proximity ENSG00000165916:46426461-48426461
chr11:47991527-47991678	11	47991528	47991678	ENSG00000165917	protein_coding	ENST00000949301	47449182	542421.000000	proximity ENSG00000165917:46449182-48449182
chr11:47991527-47991678	11	47991528	47991678	ENSG00000165923	protein_coding	ENST00000525123	47715369	276234.000000	proximity ENSG00000165923:46715369-48715369
chr11:47991527-47991678	11	47991528	47991678	ENSG00000172208	protein_coding	ENST00000624868	48245104	253501.000000	proximity ENSG00000172208:47245104-49245104
chr11:47991527-47991678	11	47991528	47991678	ENSG00000172247	protein_coding	ENST00000862513	47595642	395961.000000	proximity ENSG00000172247:46595642-48595642
chr11:47991527-47991678	11	47991528	47991678	ENSG00000175619	protein_coding	ENST00000309562	48216810	225207.000000	proximity ENSG00000175619:47216810-49216810
chr11:47991527-47991678	11	47991528	47991678	ENSG00000176540	protein_coding	ENST00000319813	48366465	374862.000000	proximity ENSG00000176540:47366465-49366465
chr11:47991527-47991678	11	47991528	47991678	ENSG00000176547	protein_coding	ENST00000319856	48324920	333317.000000	proximity ENSG00000176547:47324920-49324920
chr11:47991527-47991678	11	47991528	47991678	ENSG00000176555	protein_coding	ENST00000319988	48306223	314620.000000	proximity ENSG00000176555:47306223-49306223
chr11:47991527-47991678	11	47991528	47991678	ENSG00000176567	protein_coding	ENST00000320048	48263861	272258.000000	proximity ENSG00000176567:47263861-49263861
chr11:47991527-47991678	11	47991528	47991678	ENSG00000196666	protein_coding	ENST00000966791	47586207	405396.000000	proximity ENSG00000196666:46586207-48586207
chr11:47991527-47991678	11	47991528	47991678	ENSG00000213619	protein_coding	ENST00000892082	47579049	412554.000000	proximity ENSG00000213619:46579049-48579049
chr11:47991527-47991678	11	47991528	47991678	ENSG00000220948	protein_coding	ENST00000534741	48983885	992282.000000	proximity ENSG00000220948:47983885-49983885
chr11:47991527-47991678	11	47991528	47991678	ENSG00000237388	protein_coding	ENST00000446524	48488793	497190.000000	proximity ENSG00000237388:47488793-49488793
chr11:47991967-47992118	11	47991968	47992118	ENSG00000025434	protein_coding	ENST00000467728	47257979	734064.000000	proximity ENSG00000025434:46257979-48257979
chr11:47991967-47992118	11	47991968	47992118	ENSG00000030066	protein_coding	ENST00000935518	47848557	143486.000000	proximity ENSG00000030066:46848557-48848557
chr11:47991967-47992118	11	47991968	47992118	ENSG00000066336	protein_coding	ENST00000713543	47409369	582674.000000	proximity ENSG00000066336:46409369-48409369
chr11:47991967-47992118	11	47991968	47992118	ENSG00000109919	protein_coding	ENST00000947886	47642557	349486.000000	proximity ENSG00000109919:46642557-48642557
chr11:47991967-47992118	11	47991968	47992118	ENSG00000109920	protein_coding	ENST00000917808	47767339	224704.000000	proximity ENSG00000109920:46767339-48767339
chr11:47991967-47992118	11	47991968	47992118	ENSG00000110514	protein_coding	ENST00000908683	47269332	722711.000000	proximity ENSG00000110514:46269332-48269332
chr11:47991967-47992118	11	47991968	47992118	ENSG00000110536	protein_coding	ENST00000914915	47565589	426454.000000	proximity ENSG00000110536:46565589-48565589
chr11:47991967-47992118	11	47991968	47992118	ENSG00000123444	protein_coding	ENST00000533290	47578789	413254.000000	proximity ENSG00000123444:46578789-48578789
chr11:47991967-47992118	11	47991968	47992118	ENSG00000134571	protein_coding	ENST00000399249	47352702	639341.000000	proximity ENSG00000134571:46352702-48352702
chr11:47991967-47992118	11	47991968	47992118	ENSG00000134574	protein_coding	ENST00000896514	47214482	777561.000000	proximity ENSG00000134574:46214482-48214482
chr11:47991967-47992118	11	47991968	47992118	ENSG00000134575	protein_coding	ENST00000897033	47249254	742789.000000	proximity ENSG00000134575:46249254-48249254
chr11:47991967-47992118	11	47991968	47992118	ENSG00000149177	protein_coding	ENST00000698881	47980425	11618.000000	proximity ENSG00000149177:46980425-48980425
chr11:47991967-47992118	11	47991968	47992118	ENSG00000149182	protein_coding	ENST00000892878	47177474	814569.000000	proximity ENSG00000149182:46177474-48177474
chr11:47991967-47992118	11	47991968	47992118	ENSG00000149187	protein_coding	ENST00000687097	47553132	438911.000000	proximity ENSG00000149187:46553132-48553132
chr11:47991967-47992118	11	47991968	47992118	ENSG00000165912	protein_coding	ENST00000938301	47186437	805606.000000	proximity ENSG00000165912:46186437-48186437
chr11:47991967-47992118	11	47991968	47992118	ENSG00000165915	protein_coding	ENST00000524928	47410085	581958.000000	proximity ENSG00000165915:46410085-48410085
chr11:47991967-47992118	11	47991968	47992118	ENSG00000165916	protein_coding	ENST00000936758	47426461	565582.000000	proximity ENSG00000165916:46426461-48426461
chr11:47991967-47992118	11	47991968	47992118	ENSG00000165917	protein_coding	ENST00000949301	47449182	542861.000000	proximity ENSG00000165917:46449182-48449182
chr11:47991967-47992118	11	47991968	47992118	ENSG00000165923	protein_coding	ENST00000525123	47715369	276674.000000	proximity ENSG00000165923:46715369-48715369
chr11:47991967-47992118	11	47991968	47992118	ENSG00000172208	protein_coding	ENST00000624868	48245104	253061.000000	proximity ENSG00000172208:47245104-49245104
chr11:47991967-47992118	11	47991968	47992118	ENSG00000172247	protein_coding	ENST00000862513	47595642	396401.000000	proximity ENSG00000172247:46595642-48595642
chr11:47991967-47992118	11	47991968	47992118	ENSG00000175619	protein_coding	ENST00000309562	48216810	224767.000000	proximity ENSG00000175619:47216810-49216810
chr11:47991967-47992118	11	47991968	47992118	ENSG00000176540	protein_coding	ENST00000319813	48366465	374422.000000	proximity ENSG00000176540:47366465-49366465
chr11:47991967-47992118	11	47991968	47992118	ENSG00000176547	protein_coding	ENST00000319856	48324920	332877.000000	proximity ENSG00000176547:47324920-49324920
chr11:47991967-47992118	11	47991968	47992118	ENSG00000176555	protein_coding	ENST00000319988	48306223	314180.000000	proximity ENSG00000176555:47306223-49306223
chr11:47991967-47992118	11	47991968	47992118	ENSG00000176567	protein_coding	ENST00000320048	48263861	271818.000000	proximity ENSG00000176567:47263861-49263861
chr11:47991967-47992118	11	47991968	47992118	ENSG00000196666	protein_coding	ENST00000966791	47586207	405836.000000	proximity ENSG00000196666:46586207-48586207
chr11:47991967-47992118	11	47991968	47992118	ENSG00000213619	protein_coding	ENST00000892082	47579049	412994.000000	proximity ENSG00000213619:46579049-48579049
chr11:47991967-47992118	11	47991968	47992118	ENSG00000220948	protein_coding	ENST00000534741	48983885	991842.000000	proximity ENSG00000220948:47983885-49983885
chr11:47991967-47992118	11	47991968	47992118	ENSG00000237388	protein_coding	ENST00000446524	48488793	496750.000000	proximity ENSG00000237388:47488793-49488793
chr11:47993567-47993718	11	47993568	47993718	ENSG00000025434	protein_coding	ENST00000467728	47257979	735664.000000	proximity ENSG00000025434:46257979-48257979
chr11:47993567-47993718	11	47993568	47993718	ENSG00000030066	protein_coding	ENST00000935518	47848557	145086.000000	proximity ENSG00000030066:46848557-48848557
chr11:47993567-47993718	11	47993568	47993718	ENSG00000066336	protein_coding	ENST00000713543	47409369	584274.000000	proximity ENSG00000066336:46409369-48409369
chr11:47993567-47993718	11	47993568	47993718	ENSG00000109919	protein_coding	ENST00000947886	47642557	351086.000000	proximity ENSG00000109919:46642557-48642557
chr11:47993567-47993718	11	47993568	47993718	ENSG00000109920	protein_coding	ENST00000917808	47767339	226304.000000	proximity ENSG00000109920:46767339-48767339
chr11:47993567-47993718	11	47993568	47993718	ENSG00000110514	protein_coding	ENST00000908683	47269332	724311.000000	proximity ENSG00000110514:46269332-48269332
chr11:47993567-47993718	11	47993568	47993718	ENSG00000110536	protein_coding	ENST00000914915	47565589	428054.000000	proximity ENSG00000110536:46565589-48565589
chr11:47993567-47993718	11	47993568	47993718	ENSG00000123444	protein_coding	ENST00000533290	47578789	414854.000000	proximity ENSG00000123444:46578789-48578789
chr11:47993567-47993718	11	47993568	47993718	ENSG00000134571	protein_coding	ENST00000399249	47352702	640941.000000	proximity ENSG00000134571:46352702-48352702
chr11:47993567-47993718	11	47993568	47993718	ENSG00000134574	protein_coding	ENST00000896514	47214482	779161.000000	proximity ENSG00000134574:46214482-48214482
chr11:47993567-47993718	11	47993568	47993718	ENSG00000134575	protein_coding	ENST00000897033	47249254	744389.000000	proximity ENSG00000134575:46249254-48249254
chr11:47993567-47993718	11	47993568	47993718	ENSG00000149177	protein_coding	ENST00000698881	47980425	13218.000000	proximity ENSG00000149177:46980425-48980425
chr11:47993567-47993718	11	47993568	47993718	ENSG00000149182	protein_coding	ENST00000892878	47177474	816169.000000	proximity ENSG00000149182:46177474-48177474
chr11:47993567-47993718	11	47993568	47993718	ENSG00000149187	protein_coding	ENST00000687097	47553132	440511.000000	proximity ENSG00000149187:46553132-48553132
chr11:47993567-47993718	11	47993568	47993718	ENSG00000165912	protein_coding	ENST00000938301	47186437	807206.000000	proximity ENSG00000165912:46186437-48186437
chr11:47993567-47993718	11	47993568	47993718	ENSG00000165915	protein_coding	ENST00000524928	47410085	583558.000000	proximity ENSG00000165915:46410085-48410085
chr11:47993567-47993718	11	47993568	47993718	ENSG00000165916	protein_coding	ENST00000936758	47426461	567182.000000	proximity ENSG00000165916:46426461-48426461
chr11:47993567-47993718	11	47993568	47993718	ENSG00000165917	protein_coding	ENST00000949301	47449182	544461.000000	proximity ENSG00000165917:46449182-48449182
chr11:47993567-47993718	11	47993568	47993718	ENSG00000165923	protein_coding	ENST00000525123	47715369	278274.000000	proximity ENSG00000165923:46715369-48715369
chr11:47993567-47993718	11	47993568	47993718	ENSG00000172208	protein_coding	ENST00000624868	48245104	251461.000000	proximity ENSG00000172208:47245104-49245104
chr11:47993567-47993718	11	47993568	47993718	ENSG00000172247	protein_coding	ENST00000862513	47595642	398001.000000	proximity ENSG00000172247:46595642-48595642
chr11:47993567-47993718	11	47993568	47993718	ENSG00000175619	protein_coding	ENST00000309562	48216810	223167.000000	proximity ENSG00000175619:47216810-49216810
chr11:47993567-47993718	11	47993568	47993718	ENSG00000176540	protein_coding	ENST00000319813	48366465	372822.000000	proximity ENSG00000176540:47366465-49366465
chr11:47993567-47993718	11	47993568	47993718	ENSG00000176547	protein_coding	ENST00000319856	48324920	331277.000000	proximity ENSG00000176547:47324920-49324920
chr11:47993567-47993718	11	47993568	47993718	ENSG00000176555	protein_coding	ENST00000319988	48306223	312580.000000	proximity ENSG00000176555:47306223-49306223
chr11:47993567-47993718	11	47993568	47993718	ENSG00000176567	protein_coding	ENST00000320048	48263861	270218.000000	proximity ENSG00000176567:47263861-49263861
chr11:47993567-47993718	11	47993568	47993718	ENSG00000196666	protein_coding	ENST00000966791	47586207	407436.000000	proximity ENSG00000196666:46586207-48586207
chr11:47993567-47993718	11	47993568	47993718	ENSG00000213619	protein_coding	ENST00000892082	47579049	414594.000000	proximity ENSG00000213619:46579049-48579049
chr11:47993567-47993718	11	47993568	47993718	ENSG00000220948	protein_coding	ENST00000534741	48983885	990242.000000	proximity ENSG00000220948:47983885-49983885
chr11:47993567-47993718	11	47993568	47993718	ENSG00000237388	protein_coding	ENST00000446524	48488793	495150.000000	proximity ENSG00000237388:47488793-49488793
chr11:47998867-47999018	11	47998868	47999018	ENSG00000025434	protein_coding	ENST00000467728	47257979	740964.000000	proximity ENSG00000025434:46257979-48257979
chr11:47998867-47999018	11	47998868	47999018	ENSG00000030066	protein_coding	ENST00000935518	47848557	150386.000000	proximity ENSG00000030066:46848557-48848557
chr11:47998867-47999018	11	47998868	47999018	ENSG00000066336	protein_coding	ENST00000713543	47409369	589574.000000	proximity ENSG00000066336:46409369-48409369
chr11:47998867-47999018	11	47998868	47999018	ENSG00000109919	protein_coding	ENST00000947886	47642557	356386.000000	proximity ENSG00000109919:46642557-48642557
chr11:47998867-47999018	11	47998868	47999018	ENSG00000109920	protein_coding	ENST00000917808	47767339	231604.000000	proximity ENSG00000109920:46767339-48767339
chr11:47998867-47999018	11	47998868	47999018	ENSG00000110514	protein_coding	ENST00000908683	47269332	729611.000000	proximity ENSG00000110514:46269332-48269332
chr11:47998867-47999018	11	47998868	47999018	ENSG00000110536	protein_coding	ENST00000914915	47565589	433354.000000	proximity ENSG00000110536:46565589-48565589
chr11:47998867-47999018	11	47998868	47999018	ENSG00000123444	protein_coding	ENST00000533290	47578789	420154.000000	proximity ENSG00000123444:46578789-48578789
chr11:47998867-47999018	11	47998868	47999018	ENSG00000134571	protein_coding	ENST00000399249	47352702	646241.000000	proximity ENSG00000134571:46352702-48352702
chr11:47998867-47999018	11	47998868	47999018	ENSG00000134574	protein_coding	ENST00000896514	47214482	784461.000000	proximity ENSG00000134574:46214482-48214482
chr11:47998867-47999018	11	47998868	47999018	ENSG00000134575	protein_coding	ENST00000897033	47249254	749689.000000	proximity ENSG00000134575:46249254-48249254
chr11:47998867-47999018	11	47998868	47999018	ENSG00000149177	protein_coding	ENST00000698881	47980425	18518.000000	proximity ENSG00000149177:46980425-48980425
chr11:47998867-47999018	11	47998868	47999018	ENSG00000149182	protein_coding	ENST00000892878	47177474	821469.000000	proximity ENSG00000149182:46177474-48177474
chr11:47998867-47999018	11	47998868	47999018	ENSG00000149187	protein_coding	ENST00000687097	47553132	445811.000000	proximity ENSG00000149187:46553132-48553132
chr11:47998867-47999018	11	47998868	47999018	ENSG00000165912	protein_coding	ENST00000938301	47186437	812506.000000	proximity ENSG00000165912:46186437-48186437
chr11:47998867-47999018	11	47998868	47999018	ENSG00000165915	protein_coding	ENST00000524928	47410085	588858.000000	proximity ENSG00000165915:46410085-48410085
chr11:47998867-47999018	11	47998868	47999018	ENSG00000165916	protein_coding	ENST00000936758	47426461	572482.000000	proximity ENSG00000165916:46426461-48426461
chr11:47998867-47999018	11	47998868	47999018	ENSG00000165917	protein_coding	ENST00000949301	47449182	549761.000000	proximity ENSG00000165917:46449182-48449182
chr11:47998867-47999018	11	47998868	47999018	ENSG00000165923	protein_coding	ENST00000525123	47715369	283574.000000	proximity ENSG00000165923:46715369-48715369
chr11:47998867-47999018	11	47998868	47999018	ENSG00000172208	protein_coding	ENST00000624868	48245104	246161.000000	proximity ENSG00000172208:47245104-49245104
chr11:47998867-47999018	11	47998868	47999018	ENSG00000172247	protein_coding	ENST00000862513	47595642	403301.000000	proximity ENSG00000172247:46595642-48595642
chr11:47998867-47999018	11	47998868	47999018	ENSG00000175619	protein_coding	ENST00000309562	48216810	217867.000000	proximity ENSG00000175619:47216810-49216810
chr11:47998867-47999018	11	47998868	47999018	ENSG00000176540	protein_coding	ENST00000319813	48366465	367522.000000	proximity ENSG00000176540:47366465-49366465
chr11:47998867-47999018	11	47998868	47999018	ENSG00000176547	protein_coding	ENST00000319856	48324920	325977.000000	proximity ENSG00000176547:47324920-49324920
chr11:47998867-47999018	11	47998868	47999018	ENSG00000176555	protein_coding	ENST00000319988	48306223	307280.000000	proximity ENSG00000176555:47306223-49306223
chr11:47998867-47999018	11	47998868	47999018	ENSG00000176567	protein_coding	ENST00000320048	48263861	264918.000000	proximity ENSG00000176567:47263861-49263861
chr11:47998867-47999018	11	47998868	47999018	ENSG00000196666	protein_coding	ENST00000966791	47586207	412736.000000	proximity ENSG00000196666:46586207-48586207
chr11:47998867-47999018	11	47998868	47999018	ENSG00000213619	protein_coding	ENST00000892082	47579049	419894.000000	proximity ENSG00000213619:46579049-48579049
chr11:47998867-47999018	11	47998868	47999018	ENSG00000220948	protein_coding	ENST00000534741	48983885	984942.000000	proximity ENSG00000220948:47983885-49983885
chr11:47998867-47999018	11	47998868	47999018	ENSG00000237388	protein_coding	ENST00000446524	48488793	489850.000000	proximity ENSG00000237388:47488793-49488793
chr11:48001547-48001698	11	48001548	48001698	ENSG00000025434	protein_coding	ENST00000467728	47257979	743644.000000	proximity ENSG00000025434:46257979-48257979
chr11:48001547-48001698	11	48001548	48001698	ENSG00000030066	protein_coding	ENST00000935518	47848557	153066.000000	proximity ENSG00000030066:46848557-48848557
chr11:48001547-48001698	11	48001548	48001698	ENSG00000066336	protein_coding	ENST00000713543	47409369	592254.000000	proximity ENSG00000066336:46409369-48409369
chr11:48001547-48001698	11	48001548	48001698	ENSG00000109919	protein_coding	ENST00000947886	47642557	359066.000000	proximity ENSG00000109919:46642557-48642557
chr11:48001547-48001698	11	48001548	48001698	ENSG00000109920	protein_coding	ENST00000917808	47767339	234284.000000	proximity ENSG00000109920:46767339-48767339
chr11:48001547-48001698	11	48001548	48001698	ENSG00000110514	protein_coding	ENST00000908683	47269332	732291.000000	proximity ENSG00000110514:46269332-48269332
chr11:48001547-48001698	11	48001548	48001698	ENSG00000110536	protein_coding	ENST00000914915	47565589	436034.000000	proximity ENSG00000110536:46565589-48565589
chr11:48001547-48001698	11	48001548	48001698	ENSG00000123444	protein_coding	ENST00000533290	47578789	422834.000000	proximity ENSG00000123444:46578789-48578789
chr11:48001547-48001698	11	48001548	48001698	ENSG00000134571	protein_coding	ENST00000399249	47352702	648921.000000	proximity ENSG00000134571:46352702-48352702
chr11:48001547-48001698	11	48001548	48001698	ENSG00000134574	protein_coding	ENST00000896514	47214482	787141.000000	proximity ENSG00000134574:46214482-48214482
chr11:48001547-48001698	11	48001548	48001698	ENSG00000134575	protein_coding	ENST00000897033	47249254	752369.000000	proximity ENSG00000134575:46249254-48249254
chr11:48001547-48001698	11	48001548	48001698	ENSG00000149177	protein_coding	ENST00000698881	47980425	21198.000000	proximity ENSG00000149177:46980425-48980425
chr11:48001547-48001698	11	48001548	48001698	ENSG00000149182	protein_coding	ENST00000892878	47177474	824149.000000	proximity ENSG00000149182:46177474-48177474
chr11:48001547-48001698	11	48001548	48001698	ENSG00000149187	protein_coding	ENST00000687097	47553132	448491.000000	proximity ENSG00000149187:46553132-48553132
chr11:48001547-48001698	11	48001548	48001698	ENSG00000165912	protein_coding	ENST00000938301	47186437	815186.000000	proximity ENSG00000165912:46186437-48186437
chr11:48001547-48001698	11	48001548	48001698	ENSG00000165915	protein_coding	ENST00000524928	47410085	591538.000000	proximity ENSG00000165915:46410085-48410085
chr11:48001547-48001698	11	48001548	48001698	ENSG00000165916	protein_coding	ENST00000936758	47426461	575162.000000	proximity ENSG00000165916:46426461-48426461
chr11:48001547-48001698	11	48001548	48001698	ENSG00000165917	protein_coding	ENST00000949301	47449182	552441.000000	proximity ENSG00000165917:46449182-48449182
chr11:48001547-48001698	11	48001548	48001698	ENSG00000165923	protein_coding	ENST00000525123	47715369	286254.000000	proximity ENSG00000165923:46715369-48715369
chr11:48001547-48001698	11	48001548	48001698	ENSG00000172208	protein_coding	ENST00000624868	48245104	243481.000000	proximity ENSG00000172208:47245104-49245104
chr11:48001547-48001698	11	48001548	48001698	ENSG00000172247	protein_coding	ENST00000862513	47595642	405981.000000	proximity ENSG00000172247:46595642-48595642
chr11:48001547-48001698	11	48001548	48001698	ENSG00000175619	protein_coding	ENST00000309562	48216810	215187.000000	proximity ENSG00000175619:47216810-49216810
chr11:48001547-48001698	11	48001548	48001698	ENSG00000176540	protein_coding	ENST00000319813	48366465	364842.000000	proximity ENSG00000176540:47366465-49366465
chr11:48001547-48001698	11	48001548	48001698	ENSG00000176547	protein_coding	ENST00000319856	48324920	323297.000000	proximity ENSG00000176547:47324920-49324920
chr11:48001547-48001698	11	48001548	48001698	ENSG00000176555	protein_coding	ENST00000319988	48306223	304600.000000	proximity ENSG00000176555:47306223-49306223
chr11:48001547-48001698	11	48001548	48001698	ENSG00000176567	protein_coding	ENST00000320048	48263861	262238.000000	proximity ENSG00000176567:47263861-49263861
chr11:48001547-48001698	11	48001548	48001698	ENSG00000196666	protein_coding	ENST00000966791	47586207	415416.000000	proximity ENSG00000196666:46586207-48586207
chr11:48001547-48001698	11	48001548	48001698	ENSG00000213619	protein_coding	ENST00000892082	47579049	422574.000000	proximity ENSG00000213619:46579049-48579049
chr11:48001547-48001698	11	48001548	48001698	ENSG00000220948	protein_coding	ENST00000534741	48983885	982262.000000	proximity ENSG00000220948:47983885-49983885
chr11:48001547-48001698	11	48001548	48001698	ENSG00000237388	protein_coding	ENST00000446524	48488793	487170.000000	proximity ENSG00000237388:47488793-49488793
chr11:48001707-48001858	11	48001708	48001858	ENSG00000025434	protein_coding	ENST00000467728	47257979	743804.000000	proximity ENSG00000025434:46257979-48257979
chr11:48001707-48001858	11	48001708	48001858	ENSG00000030066	protein_coding	ENST00000935518	47848557	153226.000000	proximity ENSG00000030066:46848557-48848557
chr11:48001707-48001858	11	48001708	48001858	ENSG00000066336	protein_coding	ENST00000713543	47409369	592414.000000	proximity ENSG00000066336:46409369-48409369
chr11:48001707-48001858	11	48001708	48001858	ENSG00000109919	protein_coding	ENST00000947886	47642557	359226.000000	proximity ENSG00000109919:46642557-48642557
chr11:48001707-48001858	11	48001708	48001858	ENSG00000109920	protein_coding	ENST00000917808	47767339	234444.000000	proximity ENSG00000109920:46767339-48767339
chr11:48001707-48001858	11	48001708	48001858	ENSG00000110514	protein_coding	ENST00000908683	47269332	732451.000000	proximity ENSG00000110514:46269332-48269332
chr11:48001707-48001858	11	48001708	48001858	ENSG00000110536	protein_coding	ENST00000914915	47565589	436194.000000	proximity ENSG00000110536:46565589-48565589
chr11:48001707-48001858	11	48001708	48001858	ENSG00000123444	protein_coding	ENST00000533290	47578789	422994.000000	proximity ENSG00000123444:46578789-48578789
chr11:48001707-48001858	11	48001708	48001858	ENSG00000134571	protein_coding	ENST00000399249	47352702	649081.000000	proximity ENSG00000134571:46352702-48352702
chr11:48001707-48001858	11	48001708	48001858	ENSG00000134574	protein_coding	ENST00000896514	47214482	787301.000000	proximity ENSG00000134574:46214482-48214482
chr11:48001707-48001858	11	48001708	48001858	ENSG00000134575	protein_coding	ENST00000897033	47249254	752529.000000	proximity ENSG00000134575:46249254-48249254
chr11:48001707-48001858	11	48001708	48001858	ENSG00000149177	protein_coding	ENST00000698881	47980425	21358.000000	proximity ENSG00000149177:46980425-48980425
chr11:48001707-48001858	11	48001708	48001858	ENSG00000149182	protein_coding	ENST00000892878	47177474	824309.000000	proximity ENSG00000149182:46177474-48177474
chr11:48001707-48001858	11	48001708	48001858	ENSG00000149187	protein_coding	ENST00000687097	47553132	448651.000000	proximity ENSG00000149187:46553132-48553132
chr11:48001707-48001858	11	48001708	48001858	ENSG00000165912	protein_coding	ENST00000938301	47186437	815346.000000	proximity ENSG00000165912:46186437-48186437
chr11:48001707-48001858	11	48001708	48001858	ENSG00000165915	protein_coding	ENST00000524928	47410085	591698.000000	proximity ENSG00000165915:46410085-48410085
chr11:48001707-48001858	11	48001708	48001858	ENSG00000165916	protein_coding	ENST00000936758	47426461	575322.000000	proximity ENSG00000165916:46426461-48426461
chr11:48001707-48001858	11	48001708	48001858	ENSG00000165917	protein_coding	ENST00000949301	47449182	552601.000000	proximity ENSG00000165917:46449182-48449182
chr11:48001707-48001858	11	48001708	48001858	ENSG00000165923	protein_coding	ENST00000525123	47715369	286414.000000	proximity ENSG00000165923:46715369-48715369
chr11:48001707-48001858	11	48001708	48001858	ENSG00000172208	protein_coding	ENST00000624868	48245104	243321.000000	proximity ENSG00000172208:47245104-49245104
chr11:48001707-48001858	11	48001708	48001858	ENSG00000172247	protein_coding	ENST00000862513	47595642	406141.000000	proximity ENSG00000172247:46595642-48595642
chr11:48001707-48001858	11	48001708	48001858	ENSG00000175619	protein_coding	ENST00000309562	48216810	215027.000000	proximity ENSG00000175619:47216810-49216810
chr11:48001707-48001858	11	48001708	48001858	ENSG00000176540	protein_coding	ENST00000319813	48366465	364682.000000	proximity ENSG00000176540:47366465-49366465
chr11:48001707-48001858	11	48001708	48001858	ENSG00000176547	protein_coding	ENST00000319856	48324920	323137.000000	proximity ENSG00000176547:47324920-49324920
chr11:48001707-48001858	11	48001708	48001858	ENSG00000176555	protein_coding	ENST00000319988	48306223	304440.000000	proximity ENSG00000176555:47306223-49306223
chr11:48001707-48001858	11	48001708	48001858	ENSG00000176567	protein_coding	ENST00000320048	48263861	262078.000000	proximity ENSG00000176567:47263861-49263861
chr11:48001707-48001858	11	48001708	48001858	ENSG00000196666	protein_coding	ENST00000966791	47586207	415576.000000	proximity ENSG00000196666:46586207-48586207
chr11:48001707-48001858	11	48001708	48001858	ENSG00000213619	protein_coding	ENST00000892082	47579049	422734.000000	proximity ENSG00000213619:46579049-48579049
chr11:48001707-48001858	11	48001708	48001858	ENSG00000220948	protein_coding	ENST00000534741	48983885	982102.000000	proximity ENSG00000220948:47983885-49983885
chr11:48001707-48001858	11	48001708	48001858	ENSG00000237388	protein_coding	ENST00000446524	48488793	487010.000000	proximity ENSG00000237388:47488793-49488793
chr11:48005287-48005438	11	48005288	48005438	ENSG00000025434	protein_coding	ENST00000467728	47257979	747384.000000	proximity ENSG00000025434:46257979-48257979
chr11:48005287-48005438	11	48005288	48005438	ENSG00000030066	protein_coding	ENST00000935518	47848557	156806.000000	proximity ENSG00000030066:46848557-48848557
chr11:48005287-48005438	11	48005288	48005438	ENSG00000066336	protein_coding	ENST00000713543	47409369	595994.000000	proximity ENSG00000066336:46409369-48409369
chr11:48005287-48005438	11	48005288	48005438	ENSG00000109919	protein_coding	ENST00000947886	47642557	362806.000000	proximity ENSG00000109919:46642557-48642557
chr11:48005287-48005438	11	48005288	48005438	ENSG00000109920	protein_coding	ENST00000917808	47767339	238024.000000	proximity ENSG00000109920:46767339-48767339
chr11:48005287-48005438	11	48005288	48005438	ENSG00000110514	protein_coding	ENST00000908683	47269332	736031.000000	proximity ENSG00000110514:46269332-48269332
chr11:48005287-48005438	11	48005288	48005438	ENSG00000110536	protein_coding	ENST00000914915	47565589	439774.000000	proximity ENSG00000110536:46565589-48565589
chr11:48005287-48005438	11	48005288	48005438	ENSG00000123444	protein_coding	ENST00000533290	47578789	426574.000000	proximity ENSG00000123444:46578789-48578789
chr11:48005287-48005438	11	48005288	48005438	ENSG00000134571	protein_coding	ENST00000399249	47352702	652661.000000	proximity ENSG00000134571:46352702-48352702
chr11:48005287-48005438	11	48005288	48005438	ENSG00000134574	protein_coding	ENST00000896514	47214482	790881.000000	proximity ENSG00000134574:46214482-48214482
chr11:48005287-48005438	11	48005288	48005438	ENSG00000134575	protein_coding	ENST00000897033	47249254	756109.000000	proximity ENSG00000134575:46249254-48249254
chr11:48005287-48005438	11	48005288	48005438	ENSG00000149177	protein_coding	ENST00000698881	47980425	24938.000000	proximity ENSG00000149177:46980425-48980425
chr11:48005287-48005438	11	48005288	48005438	ENSG00000149182	protein_coding	ENST00000892878	47177474	827889.000000	proximity ENSG00000149182:46177474-48177474
chr11:48005287-48005438	11	48005288	48005438	ENSG00000149187	protein_coding	ENST00000687097	47553132	452231.000000	proximity ENSG00000149187:46553132-48553132
chr11:48005287-48005438	11	48005288	48005438	ENSG00000165912	protein_coding	ENST00000938301	47186437	818926.000000	proximity ENSG00000165912:46186437-48186437
chr11:48005287-48005438	11	48005288	48005438	ENSG00000165915	protein_coding	ENST00000524928	47410085	595278.000000	proximity ENSG00000165915:46410085-48410085
chr11:48005287-48005438	11	48005288	48005438	ENSG00000165916	protein_coding	ENST00000936758	47426461	578902.000000	proximity ENSG00000165916:46426461-48426461
chr11:48005287-48005438	11	48005288	48005438	ENSG00000165917	protein_coding	ENST00000949301	47449182	556181.000000	proximity ENSG00000165917:46449182-48449182
chr11:48005287-48005438	11	48005288	48005438	ENSG00000165923	protein_coding	ENST00000525123	47715369	289994.000000	proximity ENSG00000165923:46715369-48715369
chr11:48005287-48005438	11	48005288	48005438	ENSG00000172208	protein_coding	ENST00000624868	48245104	239741.000000	proximity ENSG00000172208:47245104-49245104
chr11:48005287-48005438	11	48005288	48005438	ENSG00000172247	protein_coding	ENST00000862513	47595642	409721.000000	proximity ENSG00000172247:46595642-48595642
chr11:48005287-48005438	11	48005288	48005438	ENSG00000175619	protein_coding	ENST00000309562	48216810	211447.000000	proximity ENSG00000175619:47216810-49216810
chr11:48005287-48005438	11	48005288	48005438	ENSG00000176540	protein_coding	ENST00000319813	48366465	361102.000000	proximity ENSG00000176540:47366465-49366465
chr11:48005287-48005438	11	48005288	48005438	ENSG00000176547	protein_coding	ENST00000319856	48324920	319557.000000	proximity ENSG00000176547:47324920-49324920
chr11:48005287-48005438	11	48005288	48005438	ENSG00000176555	protein_coding	ENST00000319988	48306223	300860.000000	proximity ENSG00000176555:47306223-49306223
chr11:48005287-48005438	11	48005288	48005438	ENSG00000176567	protein_coding	ENST00000320048	48263861	258498.000000	proximity ENSG00000176567:47263861-49263861
chr11:48005287-48005438	11	48005288	48005438	ENSG00000196666	protein_coding	ENST00000966791	47586207	419156.000000	proximity ENSG00000196666:46586207-48586207
chr11:48005287-48005438	11	48005288	48005438	ENSG00000213619	protein_coding	ENST00000892082	47579049	426314.000000	proximity ENSG00000213619:46579049-48579049
chr11:48005287-48005438	11	48005288	48005438	ENSG00000220948	protein_coding	ENST00000534741	48983885	978522.000000	proximity ENSG00000220948:47983885-49983885
chr11:48005287-48005438	11	48005288	48005438	ENSG00000237388	protein_coding	ENST00000446524	48488793	483430.000000	proximity ENSG00000237388:47488793-49488793
chr11:48006367-48006518	11	48006368	48006518	ENSG00000025434	protein_coding	ENST00000467728	47257979	748464.000000	proximity ENSG00000025434:46257979-48257979
chr11:48006367-48006518	11	48006368	48006518	ENSG00000030066	protein_coding	ENST00000935518	47848557	157886.000000	proximity ENSG00000030066:46848557-48848557
chr11:48006367-48006518	11	48006368	48006518	ENSG00000066336	protein_coding	ENST00000713543	47409369	597074.000000	proximity ENSG00000066336:46409369-48409369
chr11:48006367-48006518	11	48006368	48006518	ENSG00000109919	protein_coding	ENST00000947886	47642557	363886.000000	proximity ENSG00000109919:46642557-48642557
chr11:48006367-48006518	11	48006368	48006518	ENSG00000109920	protein_coding	ENST00000917808	47767339	239104.000000	proximity ENSG00000109920:46767339-48767339
chr11:48006367-48006518	11	48006368	48006518	ENSG00000110514	protein_coding	ENST00000908683	47269332	737111.000000	proximity ENSG00000110514:46269332-48269332
chr11:48006367-48006518	11	48006368	48006518	ENSG00000110536	protein_coding	ENST00000914915	47565589	440854.000000	proximity ENSG00000110536:46565589-48565589
chr11:48006367-48006518	11	48006368	48006518	ENSG00000123444	protein_coding	ENST00000533290	47578789	427654.000000	proximity ENSG00000123444:46578789-48578789
chr11:48006367-48006518	11	48006368	48006518	ENSG00000134571	protein_coding	ENST00000399249	47352702	653741.000000	proximity ENSG00000134571:46352702-48352702
chr11:48006367-48006518	11	48006368	48006518	ENSG00000134574	protein_coding	ENST00000896514	47214482	791961.000000	proximity ENSG00000134574:46214482-48214482
chr11:48006367-48006518	11	48006368	48006518	ENSG00000134575	protein_coding	ENST00000897033	47249254	757189.000000	proximity ENSG00000134575:46249254-48249254
chr11:48006367-48006518	11	48006368	48006518	ENSG00000149177	protein_coding	ENST00000698881	47980425	26018.000000	proximity ENSG00000149177:46980425-48980425
chr11:48006367-48006518	11	48006368	48006518	ENSG00000149182	protein_coding	ENST00000892878	47177474	828969.000000	proximity ENSG00000149182:46177474-48177474
chr11:48006367-48006518	11	48006368	48006518	ENSG00000149187	protein_coding	ENST00000687097	47553132	453311.000000	proximity ENSG00000149187:46553132-48553132
chr11:48006367-48006518	11	48006368	48006518	ENSG00000165912	protein_coding	ENST00000938301	47186437	820006.000000	proximity ENSG00000165912:46186437-48186437
chr11:48006367-48006518	11	48006368	48006518	ENSG00000165915	protein_coding	ENST00000524928	47410085	596358.000000	proximity ENSG00000165915:46410085-48410085
chr11:48006367-48006518	11	48006368	48006518	ENSG00000165916	protein_coding	ENST00000936758	47426461	579982.000000	proximity ENSG00000165916:46426461-48426461
chr11:48006367-48006518	11	48006368	48006518	ENSG00000165917	protein_coding	ENST00000949301	47449182	557261.000000	proximity ENSG00000165917:46449182-48449182
chr11:48006367-48006518	11	48006368	48006518	ENSG00000165923	protein_coding	ENST00000525123	47715369	291074.000000	proximity ENSG00000165923:46715369-48715369
chr11:48006367-48006518	11	48006368	48006518	ENSG00000172208	protein_coding	ENST00000624868	48245104	238661.000000	proximity ENSG00000172208:47245104-49245104
chr11:48006367-48006518	11	48006368	48006518	ENSG00000172247	protein_coding	ENST00000862513	47595642	410801.000000	proximity ENSG00000172247:46595642-48595642
chr11:48006367-48006518	11	48006368	48006518	ENSG00000175619	protein_coding	ENST00000309562	48216810	210367.000000	proximity ENSG00000175619:47216810-49216810
chr11:48006367-48006518	11	48006368	48006518	ENSG00000176540	protein_coding	ENST00000319813	48366465	360022.000000	proximity ENSG00000176540:47366465-49366465
chr11:48006367-48006518	11	48006368	48006518	ENSG00000176547	protein_coding	ENST00000319856	48324920	318477.000000	proximity ENSG00000176547:47324920-49324920
chr11:48006367-48006518	11	48006368	48006518	ENSG00000176555	protein_coding	ENST00000319988	48306223	299780.000000	proximity ENSG00000176555:47306223-49306223
chr11:48006367-48006518	11	48006368	48006518	ENSG00000176567	protein_coding	ENST00000320048	48263861	257418.000000	proximity ENSG00000176567:47263861-49263861
chr11:48006367-48006518	11	48006368	48006518	ENSG00000196666	protein_coding	ENST00000966791	47586207	420236.000000	proximity ENSG00000196666:46586207-48586207
chr11:48006367-48006518	11	48006368	48006518	ENSG00000213619	protein_coding	ENST00000892082	47579049	427394.000000	proximity ENSG00000213619:46579049-48579049
chr11:48006367-48006518	11	48006368	48006518	ENSG00000220948	protein_coding	ENST00000534741	48983885	977442.000000	proximity ENSG00000220948:47983885-49983885
chr11:48006367-48006518	11	48006368	48006518	ENSG00000237388	protein_coding	ENST00000446524	48488793	482350.000000	proximity ENSG00000237388:47488793-49488793
chr11:48006532-48006683	11	48006533	48006683	ENSG00000025434	protein_coding	ENST00000467728	47257979	748629.000000	proximity ENSG00000025434:46257979-48257979
chr11:48006532-48006683	11	48006533	48006683	ENSG00000030066	protein_coding	ENST00000935518	47848557	158051.000000	proximity ENSG00000030066:46848557-48848557
chr11:48006532-48006683	11	48006533	48006683	ENSG00000066336	protein_coding	ENST00000713543	47409369	597239.000000	proximity ENSG00000066336:46409369-48409369
chr11:48006532-48006683	11	48006533	48006683	ENSG00000109919	protein_coding	ENST00000947886	47642557	364051.000000	proximity ENSG00000109919:46642557-48642557
chr11:48006532-48006683	11	48006533	48006683	ENSG00000109920	protein_coding	ENST00000917808	47767339	239269.000000	proximity ENSG00000109920:46767339-48767339
chr11:48006532-48006683	11	48006533	48006683	ENSG00000110514	protein_coding	ENST00000908683	47269332	737276.000000	proximity ENSG00000110514:46269332-48269332
chr11:48006532-48006683	11	48006533	48006683	ENSG00000110536	protein_coding	ENST00000914915	47565589	441019.000000	proximity ENSG00000110536:46565589-48565589
chr11:48006532-48006683	11	48006533	48006683	ENSG00000123444	protein_coding	ENST00000533290	47578789	427819.000000	proximity ENSG00000123444:46578789-48578789
chr11:48006532-48006683	11	48006533	48006683	ENSG00000134571	protein_coding	ENST00000399249	47352702	653906.000000	proximity ENSG00000134571:46352702-48352702
chr11:48006532-48006683	11	48006533	48006683	ENSG00000134574	protein_coding	ENST00000896514	47214482	792126.000000	proximity ENSG00000134574:46214482-48214482
chr11:48006532-48006683	11	48006533	48006683	ENSG00000134575	protein_coding	ENST00000897033	47249254	757354.000000	proximity ENSG00000134575:46249254-48249254
chr11:48006532-48006683	11	48006533	48006683	ENSG00000149177	protein_coding	ENST00000698881	47980425	26183.000000	proximity ENSG00000149177:46980425-48980425
chr11:48006532-48006683	11	48006533	48006683	ENSG00000149182	protein_coding	ENST00000892878	47177474	829134.000000	proximity ENSG00000149182:46177474-48177474
chr11:48006532-48006683	11	48006533	48006683	ENSG00000149187	protein_coding	ENST00000687097	47553132	453476.000000	proximity ENSG00000149187:46553132-48553132
chr11:48006532-48006683	11	48006533	48006683	ENSG00000165912	protein_coding	ENST00000938301	47186437	820171.000000	proximity ENSG00000165912:46186437-48186437
chr11:48006532-48006683	11	48006533	48006683	ENSG00000165915	protein_coding	ENST00000524928	47410085	596523.000000	proximity ENSG00000165915:46410085-48410085
chr11:48006532-48006683	11	48006533	48006683	ENSG00000165916	protein_coding	ENST00000936758	47426461	580147.000000	proximity ENSG00000165916:46426461-48426461
chr11:48006532-48006683	11	48006533	48006683	ENSG00000165917	protein_coding	ENST00000949301	47449182	557426.000000	proximity ENSG00000165917:46449182-48449182
chr11:48006532-48006683	11	48006533	48006683	ENSG00000165923	protein_coding	ENST00000525123	47715369	291239.000000	proximity ENSG00000165923:46715369-48715369
chr11:48006532-48006683	11	48006533	48006683	ENSG00000172208	protein_coding	ENST00000624868	48245104	238496.000000	proximity ENSG00000172208:47245104-49245104
chr11:48006532-48006683	11	48006533	48006683	ENSG00000172247	protein_coding	ENST00000862513	47595642	410966.000000	proximity ENSG00000172247:46595642-48595642
chr11:48006532-48006683	11	48006533	48006683	ENSG00000175619	protein_coding	ENST00000309562	48216810	210202.000000	proximity ENSG00000175619:47216810-49216810
chr11:48006532-48006683	11	48006533	48006683	ENSG00000176540	protein_coding	ENST00000319813	48366465	359857.000000	proximity ENSG00000176540:47366465-49366465
chr11:48006532-48006683	11	48006533	48006683	ENSG00000176547	protein_coding	ENST00000319856	48324920	318312.000000	proximity ENSG00000176547:47324920-49324920
chr11:48006532-48006683	11	48006533	48006683	ENSG00000176555	protein_coding	ENST00000319988	48306223	299615.000000	proximity ENSG00000176555:47306223-49306223
chr11:48006532-48006683	11	48006533	48006683	ENSG00000176567	protein_coding	ENST00000320048	48263861	257253.000000	proximity ENSG00000176567:47263861-49263861
chr11:48006532-48006683	11	48006533	48006683	ENSG00000196666	protein_coding	ENST00000966791	47586207	420401.000000	proximity ENSG00000196666:46586207-48586207
chr11:48006532-48006683	11	48006533	48006683	ENSG00000213619	protein_coding	ENST00000892082	47579049	427559.000000	proximity ENSG00000213619:46579049-48579049
chr11:48006532-48006683	11	48006533	48006683	ENSG00000220948	protein_coding	ENST00000534741	48983885	977277.000000	proximity ENSG00000220948:47983885-49983885
chr11:48006532-48006683	11	48006533	48006683	ENSG00000237388	protein_coding	ENST00000446524	48488793	482185.000000	proximity ENSG00000237388:47488793-49488793
chr11:48006767-48006918	11	48006768	48006918	ENSG00000025434	protein_coding	ENST00000467728	47257979	748864.000000	proximity ENSG00000025434:46257979-48257979
chr11:48006767-48006918	11	48006768	48006918	ENSG00000030066	protein_coding	ENST00000935518	47848557	158286.000000	proximity ENSG00000030066:46848557-48848557
chr11:48006767-48006918	11	48006768	48006918	ENSG00000066336	protein_coding	ENST00000713543	47409369	597474.000000	proximity ENSG00000066336:46409369-48409369
chr11:48006767-48006918	11	48006768	48006918	ENSG00000109919	protein_coding	ENST00000947886	47642557	364286.000000	proximity ENSG00000109919:46642557-48642557
chr11:48006767-48006918	11	48006768	48006918	ENSG00000109920	protein_coding	ENST00000917808	47767339	239504.000000	proximity ENSG00000109920:46767339-48767339
chr11:48006767-48006918	11	48006768	48006918	ENSG00000110514	protein_coding	ENST00000908683	47269332	737511.000000	proximity ENSG00000110514:46269332-48269332
chr11:48006767-48006918	11	48006768	48006918	ENSG00000110536	protein_coding	ENST00000914915	47565589	441254.000000	proximity ENSG00000110536:46565589-48565589
chr11:48006767-48006918	11	48006768	48006918	ENSG00000123444	protein_coding	ENST00000533290	47578789	428054.000000	proximity ENSG00000123444:46578789-48578789
chr11:48006767-48006918	11	48006768	48006918	ENSG00000134571	protein_coding	ENST00000399249	47352702	654141.000000	proximity ENSG00000134571:46352702-48352702
chr11:48006767-48006918	11	48006768	48006918	ENSG00000134574	protein_coding	ENST00000896514	47214482	792361.000000	proximity ENSG00000134574:46214482-48214482
chr11:48006767-48006918	11	48006768	48006918	ENSG00000134575	protein_coding	ENST00000897033	47249254	757589.000000	proximity ENSG00000134575:46249254-48249254
chr11:48006767-48006918	11	48006768	48006918	ENSG00000149177	protein_coding	ENST00000698881	47980425	26418.000000	proximity ENSG00000149177:46980425-48980425
chr11:48006767-48006918	11	48006768	48006918	ENSG00000149182	protein_coding	ENST00000892878	47177474	829369.000000	proximity ENSG00000149182:46177474-48177474
chr11:48006767-48006918	11	48006768	48006918	ENSG00000149187	protein_coding	ENST00000687097	47553132	453711.000000	proximity ENSG00000149187:46553132-48553132
chr11:48006767-48006918	11	48006768	48006918	ENSG00000165912	protein_coding	ENST00000938301	47186437	820406.000000	proximity ENSG00000165912:46186437-48186437
chr11:48006767-48006918	11	48006768	48006918	ENSG00000165915	protein_coding	ENST00000524928	47410085	596758.000000	proximity ENSG00000165915:46410085-48410085
chr11:48006767-48006918	11	48006768	48006918	ENSG00000165916	protein_coding	ENST00000936758	47426461	580382.000000	proximity ENSG00000165916:46426461-48426461
chr11:48006767-48006918	11	48006768	48006918	ENSG00000165917	protein_coding	ENST00000949301	47449182	557661.000000	proximity ENSG00000165917:46449182-48449182
chr11:48006767-48006918	11	48006768	48006918	ENSG00000165923	protein_coding	ENST00000525123	47715369	291474.000000	proximity ENSG00000165923:46715369-48715369
chr11:48006767-48006918	11	48006768	48006918	ENSG00000172208	protein_coding	ENST00000624868	48245104	238261.000000	proximity ENSG00000172208:47245104-49245104
chr11:48006767-48006918	11	48006768	48006918	ENSG00000172247	protein_coding	ENST00000862513	47595642	411201.000000	proximity ENSG00000172247:46595642-48595642
chr11:48006767-48006918	11	48006768	48006918	ENSG00000175619	protein_coding	ENST00000309562	48216810	209967.000000	proximity ENSG00000175619:47216810-49216810
chr11:48006767-48006918	11	48006768	48006918	ENSG00000176540	protein_coding	ENST00000319813	48366465	359622.000000	proximity ENSG00000176540:47366465-49366465
chr11:48006767-48006918	11	48006768	48006918	ENSG00000176547	protein_coding	ENST00000319856	48324920	318077.000000	proximity ENSG00000176547:47324920-49324920
chr11:48006767-48006918	11	48006768	48006918	ENSG00000176555	protein_coding	ENST00000319988	48306223	299380.000000	proximity ENSG00000176555:47306223-49306223
chr11:48006767-48006918	11	48006768	48006918	ENSG00000176567	protein_coding	ENST00000320048	48263861	257018.000000	proximity ENSG00000176567:47263861-49263861
chr11:48006767-48006918	11	48006768	48006918	ENSG00000196666	protein_coding	ENST00000966791	47586207	420636.000000	proximity ENSG00000196666:46586207-48586207
chr11:48006767-48006918	11	48006768	48006918	ENSG00000213619	protein_coding	ENST00000892082	47579049	427794.000000	proximity ENSG00000213619:46579049-48579049
chr11:48006767-48006918	11	48006768	48006918	ENSG00000220948	protein_coding	ENST00000534741	48983885	977042.000000	proximity ENSG00000220948:47983885-49983885
chr11:48006767-48006918	11	48006768	48006918	ENSG00000237388	protein_coding	ENST00000446524	48488793	481950.000000	proximity ENSG00000237388:47488793-49488793
chr11:48006952-48007103	11	48006953	48007103	ENSG00000025434	protein_coding	ENST00000467728	47257979	749049.000000	proximity ENSG00000025434:46257979-48257979
chr11:48006952-48007103	11	48006953	48007103	ENSG00000030066	protein_coding	ENST00000935518	47848557	158471.000000	proximity ENSG00000030066:46848557-48848557
chr11:48006952-48007103	11	48006953	48007103	ENSG00000066336	protein_coding	ENST00000713543	47409369	597659.000000	proximity ENSG00000066336:46409369-48409369
chr11:48006952-48007103	11	48006953	48007103	ENSG00000109919	protein_coding	ENST00000947886	47642557	364471.000000	proximity ENSG00000109919:46642557-48642557
chr11:48006952-48007103	11	48006953	48007103	ENSG00000109920	protein_coding	ENST00000917808	47767339	239689.000000	proximity ENSG00000109920:46767339-48767339
chr11:48006952-48007103	11	48006953	48007103	ENSG00000110514	protein_coding	ENST00000908683	47269332	737696.000000	proximity ENSG00000110514:46269332-48269332
chr11:48006952-48007103	11	48006953	48007103	ENSG00000110536	protein_coding	ENST00000914915	47565589	441439.000000	proximity ENSG00000110536:46565589-48565589
chr11:48006952-48007103	11	48006953	48007103	ENSG00000123444	protein_coding	ENST00000533290	47578789	428239.000000	proximity ENSG00000123444:46578789-48578789
chr11:48006952-48007103	11	48006953	48007103	ENSG00000134571	protein_coding	ENST00000399249	47352702	654326.000000	proximity ENSG00000134571:46352702-48352702
chr11:48006952-48007103	11	48006953	48007103	ENSG00000134574	protein_coding	ENST00000896514	47214482	792546.000000	proximity ENSG00000134574:46214482-48214482
chr11:48006952-48007103	11	48006953	48007103	ENSG00000134575	protein_coding	ENST00000897033	47249254	757774.000000	proximity ENSG00000134575:46249254-48249254
chr11:48006952-48007103	11	48006953	48007103	ENSG00000149177	protein_coding	ENST00000698881	47980425	26603.000000	proximity ENSG00000149177:46980425-48980425
chr11:48006952-48007103	11	48006953	48007103	ENSG00000149182	protein_coding	ENST00000892878	47177474	829554.000000	proximity ENSG00000149182:46177474-48177474
chr11:48006952-48007103	11	48006953	48007103	ENSG00000149187	protein_coding	ENST00000687097	47553132	453896.000000	proximity ENSG00000149187:46553132-48553132
chr11:48006952-48007103	11	48006953	48007103	ENSG00000165912	protein_coding	ENST00000938301	47186437	820591.000000	proximity ENSG00000165912:46186437-48186437
chr11:48006952-48007103	11	48006953	48007103	ENSG00000165915	protein_coding	ENST00000524928	47410085	596943.000000	proximity ENSG00000165915:46410085-48410085
chr11:48006952-48007103	11	48006953	48007103	ENSG00000165916	protein_coding	ENST00000936758	47426461	580567.000000	proximity ENSG00000165916:46426461-48426461
chr11:48006952-48007103	11	48006953	48007103	ENSG00000165917	protein_coding	ENST00000949301	47449182	557846.000000	proximity ENSG00000165917:46449182-48449182
chr11:48006952-48007103	11	48006953	48007103	ENSG00000165923	protein_coding	ENST00000525123	47715369	291659.000000	proximity ENSG00000165923:46715369-48715369
chr11:48006952-48007103	11	48006953	48007103	ENSG00000172208	protein_coding	ENST00000624868	48245104	238076.000000	proximity ENSG00000172208:47245104-49245104
chr11:48006952-48007103	11	48006953	48007103	ENSG00000172247	protein_coding	ENST00000862513	47595642	411386.000000	proximity ENSG00000172247:46595642-48595642
chr11:48006952-48007103	11	48006953	48007103	ENSG00000175619	protein_coding	ENST00000309562	48216810	209782.000000	proximity ENSG00000175619:47216810-49216810
chr11:48006952-48007103	11	48006953	48007103	ENSG00000176540	protein_coding	ENST00000319813	48366465	359437.000000	proximity ENSG00000176540:47366465-49366465
chr11:48006952-48007103	11	48006953	48007103	ENSG00000176547	protein_coding	ENST00000319856	48324920	317892.000000	proximity ENSG00000176547:47324920-49324920
chr11:48006952-48007103	11	48006953	48007103	ENSG00000176555	protein_coding	ENST00000319988	48306223	299195.000000	proximity ENSG00000176555:47306223-49306223
chr11:48006952-48007103	11	48006953	48007103	ENSG00000176567	protein_coding	ENST00000320048	48263861	256833.000000	proximity ENSG00000176567:47263861-49263861
chr11:48006952-48007103	11	48006953	48007103	ENSG00000196666	protein_coding	ENST00000966791	47586207	420821.000000	proximity ENSG00000196666:46586207-48586207
chr11:48006952-48007103	11	48006953	48007103	ENSG00000213619	protein_coding	ENST00000892082	47579049	427979.000000	proximity ENSG00000213619:46579049-48579049
chr11:48006952-48007103	11	48006953	48007103	ENSG00000220948	protein_coding	ENST00000534741	48983885	976857.000000	proximity ENSG00000220948:47983885-49983885
chr11:48006952-48007103	11	48006953	48007103	ENSG00000237388	protein_coding	ENST00000446524	48488793	481765.000000	proximity ENSG00000237388:47488793-49488793
chr11:48007787-48007938	11	48007788	48007938	ENSG00000025434	protein_coding	ENST00000467728	47257979	749884.000000	proximity ENSG00000025434:46257979-48257979
chr11:48007787-48007938	11	48007788	48007938	ENSG00000030066	protein_coding	ENST00000935518	47848557	159306.000000	proximity ENSG00000030066:46848557-48848557
chr11:48007787-48007938	11	48007788	48007938	ENSG00000066336	protein_coding	ENST00000713543	47409369	598494.000000	proximity ENSG00000066336:46409369-48409369
chr11:48007787-48007938	11	48007788	48007938	ENSG00000109919	protein_coding	ENST00000947886	47642557	365306.000000	proximity ENSG00000109919:46642557-48642557
chr11:48007787-48007938	11	48007788	48007938	ENSG00000109920	protein_coding	ENST00000917808	47767339	240524.000000	proximity ENSG00000109920:46767339-48767339
chr11:48007787-48007938	11	48007788	48007938	ENSG00000110514	protein_coding	ENST00000908683	47269332	738531.000000	proximity ENSG00000110514:46269332-48269332
chr11:48007787-48007938	11	48007788	48007938	ENSG00000110536	protein_coding	ENST00000914915	47565589	442274.000000	proximity ENSG00000110536:46565589-48565589
chr11:48007787-48007938	11	48007788	48007938	ENSG00000123444	protein_coding	ENST00000533290	47578789	429074.000000	proximity ENSG00000123444:46578789-48578789
chr11:48007787-48007938	11	48007788	48007938	ENSG00000134571	protein_coding	ENST00000399249	47352702	655161.000000	proximity ENSG00000134571:46352702-48352702
chr11:48007787-48007938	11	48007788	48007938	ENSG00000134574	protein_coding	ENST00000896514	47214482	793381.000000	proximity ENSG00000134574:46214482-48214482
chr11:48007787-48007938	11	48007788	48007938	ENSG00000134575	protein_coding	ENST00000897033	47249254	758609.000000	proximity ENSG00000134575:46249254-48249254
chr11:48007787-48007938	11	48007788	48007938	ENSG00000149177	protein_coding	ENST00000698881	47980425	27438.000000	proximity ENSG00000149177:46980425-48980425
chr11:48007787-48007938	11	48007788	48007938	ENSG00000149182	protein_coding	ENST00000892878	47177474	830389.000000	proximity ENSG00000149182:46177474-48177474
chr11:48007787-48007938	11	48007788	48007938	ENSG00000149187	protein_coding	ENST00000687097	47553132	454731.000000	proximity ENSG00000149187:46553132-48553132
chr11:48007787-48007938	11	48007788	48007938	ENSG00000165912	protein_coding	ENST00000938301	47186437	821426.000000	proximity ENSG00000165912:46186437-48186437
chr11:48007787-48007938	11	48007788	48007938	ENSG00000165915	protein_coding	ENST00000524928	47410085	597778.000000	proximity ENSG00000165915:46410085-48410085
chr11:48007787-48007938	11	48007788	48007938	ENSG00000165916	protein_coding	ENST00000936758	47426461	581402.000000	proximity ENSG00000165916:46426461-48426461
chr11:48007787-48007938	11	48007788	48007938	ENSG00000165917	protein_coding	ENST00000949301	47449182	558681.000000	proximity ENSG00000165917:46449182-48449182
chr11:48007787-48007938	11	48007788	48007938	ENSG00000165923	protein_coding	ENST00000525123	47715369	292494.000000	proximity ENSG00000165923:46715369-48715369
chr11:48007787-48007938	11	48007788	48007938	ENSG00000172208	protein_coding	ENST00000624868	48245104	237241.000000	proximity ENSG00000172208:47245104-49245104
chr11:48007787-48007938	11	48007788	48007938	ENSG00000172247	protein_coding	ENST00000862513	47595642	412221.000000	proximity ENSG00000172247:46595642-48595642
chr11:48007787-48007938	11	48007788	48007938	ENSG00000175619	protein_coding	ENST00000309562	48216810	208947.000000	proximity ENSG00000175619:47216810-49216810
chr11:48007787-48007938	11	48007788	48007938	ENSG00000176540	protein_coding	ENST00000319813	48366465	358602.000000	proximity ENSG00000176540:47366465-49366465
chr11:48007787-48007938	11	48007788	48007938	ENSG00000176547	protein_coding	ENST00000319856	48324920	317057.000000	proximity ENSG00000176547:47324920-49324920
chr11:48007787-48007938	11	48007788	48007938	ENSG00000176555	protein_coding	ENST00000319988	48306223	298360.000000	proximity ENSG00000176555:47306223-49306223
chr11:48007787-48007938	11	48007788	48007938	ENSG00000176567	protein_coding	ENST00000320048	48263861	255998.000000	proximity ENSG00000176567:47263861-49263861
chr11:48007787-48007938	11	48007788	48007938	ENSG00000196666	protein_coding	ENST00000966791	47586207	421656.000000	proximity ENSG00000196666:46586207-48586207
chr11:48007787-48007938	11	48007788	48007938	ENSG00000213619	protein_coding	ENST00000892082	47579049	428814.000000	proximity ENSG00000213619:46579049-48579049
chr11:48007787-48007938	11	48007788	48007938	ENSG00000220948	protein_coding	ENST00000534741	48983885	976022.000000	proximity ENSG00000220948:47983885-49983885
chr11:48007787-48007938	11	48007788	48007938	ENSG00000237388	protein_coding	ENST00000446524	48488793	480930.000000	proximity ENSG00000237388:47488793-49488793
chr11:48009007-48009158	11	48009008	48009158	ENSG00000025434	protein_coding	ENST00000467728	47257979	751104.000000	proximity ENSG00000025434:46257979-48257979
chr11:48009007-48009158	11	48009008	48009158	ENSG00000030066	protein_coding	ENST00000935518	47848557	160526.000000	proximity ENSG00000030066:46848557-48848557
chr11:48009007-48009158	11	48009008	48009158	ENSG00000066336	protein_coding	ENST00000713543	47409369	599714.000000	proximity ENSG00000066336:46409369-48409369
chr11:48009007-48009158	11	48009008	48009158	ENSG00000109919	protein_coding	ENST00000947886	47642557	366526.000000	proximity ENSG00000109919:46642557-48642557
chr11:48009007-48009158	11	48009008	48009158	ENSG00000109920	protein_coding	ENST00000917808	47767339	241744.000000	proximity ENSG00000109920:46767339-48767339
chr11:48009007-48009158	11	48009008	48009158	ENSG00000110514	protein_coding	ENST00000908683	47269332	739751.000000	proximity ENSG00000110514:46269332-48269332
chr11:48009007-48009158	11	48009008	48009158	ENSG00000110536	protein_coding	ENST00000914915	47565589	443494.000000	proximity ENSG00000110536:46565589-48565589
chr11:48009007-48009158	11	48009008	48009158	ENSG00000123444	protein_coding	ENST00000533290	47578789	430294.000000	proximity ENSG00000123444:46578789-48578789
chr11:48009007-48009158	11	48009008	48009158	ENSG00000134571	protein_coding	ENST00000399249	47352702	656381.000000	proximity ENSG00000134571:46352702-48352702
chr11:48009007-48009158	11	48009008	48009158	ENSG00000134574	protein_coding	ENST00000896514	47214482	794601.000000	proximity ENSG00000134574:46214482-48214482
chr11:48009007-48009158	11	48009008	48009158	ENSG00000134575	protein_coding	ENST00000897033	47249254	759829.000000	proximity ENSG00000134575:46249254-48249254
chr11:48009007-48009158	11	48009008	48009158	ENSG00000149177	protein_coding	ENST00000698881	47980425	28658.000000	proximity ENSG00000149177:46980425-48980425
chr11:48009007-48009158	11	48009008	48009158	ENSG00000149182	protein_coding	ENST00000892878	47177474	831609.000000	proximity ENSG00000149182:46177474-48177474
chr11:48009007-48009158	11	48009008	48009158	ENSG00000149187	protein_coding	ENST00000687097	47553132	455951.000000	proximity ENSG00000149187:46553132-48553132
chr11:48009007-48009158	11	48009008	48009158	ENSG00000165912	protein_coding	ENST00000938301	47186437	822646.000000	proximity ENSG00000165912:46186437-48186437
chr11:48009007-48009158	11	48009008	48009158	ENSG00000165915	protein_coding	ENST00000524928	47410085	598998.000000	proximity ENSG00000165915:46410085-48410085
chr11:48009007-48009158	11	48009008	48009158	ENSG00000165916	protein_coding	ENST00000936758	47426461	582622.000000	proximity ENSG00000165916:46426461-48426461
chr11:48009007-48009158	11	48009008	48009158	ENSG00000165917	protein_coding	ENST00000949301	47449182	559901.000000	proximity ENSG00000165917:46449182-48449182
chr11:48009007-48009158	11	48009008	48009158	ENSG00000165923	protein_coding	ENST00000525123	47715369	293714.000000	proximity ENSG00000165923:46715369-48715369
chr11:48009007-48009158	11	48009008	48009158	ENSG00000172208	protein_coding	ENST00000624868	48245104	236021.000000	proximity ENSG00000172208:47245104-49245104
chr11:48009007-48009158	11	48009008	48009158	ENSG00000172247	protein_coding	ENST00000862513	47595642	413441.000000	proximity ENSG00000172247:46595642-48595642
chr11:48009007-48009158	11	48009008	48009158	ENSG00000175619	protein_coding	ENST00000309562	48216810	207727.000000	proximity ENSG00000175619:47216810-49216810
chr11:48009007-48009158	11	48009008	48009158	ENSG00000176540	protein_coding	ENST00000319813	48366465	357382.000000	proximity ENSG00000176540:47366465-49366465
chr11:48009007-48009158	11	48009008	48009158	ENSG00000176547	protein_coding	ENST00000319856	48324920	315837.000000	proximity ENSG00000176547:47324920-49324920
chr11:48009007-48009158	11	48009008	48009158	ENSG00000176555	protein_coding	ENST00000319988	48306223	297140.000000	proximity ENSG00000176555:47306223-49306223
chr11:48009007-48009158	11	48009008	48009158	ENSG00000176567	protein_coding	ENST00000320048	48263861	254778.000000	proximity ENSG00000176567:47263861-49263861
chr11:48009007-48009158	11	48009008	48009158	ENSG00000196666	protein_coding	ENST00000966791	47586207	422876.000000	proximity ENSG00000196666:46586207-48586207
chr11:48009007-48009158	11	48009008	48009158	ENSG00000213619	protein_coding	ENST00000892082	47579049	430034.000000	proximity ENSG00000213619:46579049-48579049
chr11:48009007-48009158	11	48009008	48009158	ENSG00000220948	protein_coding	ENST00000534741	48983885	974802.000000	proximity ENSG00000220948:47983885-49983885
chr11:48009007-48009158	11	48009008	48009158	ENSG00000237388	protein_coding	ENST00000446524	48488793	479710.000000	proximity ENSG00000237388:47488793-49488793
chr11:48013247-48013398	11	48013248	48013398	ENSG00000025434	protein_coding	ENST00000467728	47257979	755344.000000	proximity ENSG00000025434:46257979-48257979
chr11:48013247-48013398	11	48013248	48013398	ENSG00000030066	protein_coding	ENST00000935518	47848557	164766.000000	proximity ENSG00000030066:46848557-48848557
chr11:48013247-48013398	11	48013248	48013398	ENSG00000066336	protein_coding	ENST00000713543	47409369	603954.000000	proximity ENSG00000066336:46409369-48409369
chr11:48013247-48013398	11	48013248	48013398	ENSG00000109919	protein_coding	ENST00000947886	47642557	370766.000000	proximity ENSG00000109919:46642557-48642557
chr11:48013247-48013398	11	48013248	48013398	ENSG00000109920	protein_coding	ENST00000917808	47767339	245984.000000	proximity ENSG00000109920:46767339-48767339
chr11:48013247-48013398	11	48013248	48013398	ENSG00000110514	protein_coding	ENST00000908683	47269332	743991.000000	proximity ENSG00000110514:46269332-48269332
chr11:48013247-48013398	11	48013248	48013398	ENSG00000110536	protein_coding	ENST00000914915	47565589	447734.000000	proximity ENSG00000110536:46565589-48565589
chr11:48013247-48013398	11	48013248	48013398	ENSG00000123444	protein_coding	ENST00000533290	47578789	434534.000000	proximity ENSG00000123444:46578789-48578789
chr11:48013247-48013398	11	48013248	48013398	ENSG00000134571	protein_coding	ENST00000399249	47352702	660621.000000	proximity ENSG00000134571:46352702-48352702
chr11:48013247-48013398	11	48013248	48013398	ENSG00000134574	protein_coding	ENST00000896514	47214482	798841.000000	proximity ENSG00000134574:46214482-48214482
chr11:48013247-48013398	11	48013248	48013398	ENSG00000134575	protein_coding	ENST00000897033	47249254	764069.000000	proximity ENSG00000134575:46249254-48249254
chr11:48013247-48013398	11	48013248	48013398	ENSG00000149177	protein_coding	ENST00000698881	47980425	32898.000000	proximity ENSG00000149177:46980425-48980425
chr11:48013247-48013398	11	48013248	48013398	ENSG00000149182	protein_coding	ENST00000892878	47177474	835849.000000	proximity ENSG00000149182:46177474-48177474
chr11:48013247-48013398	11	48013248	48013398	ENSG00000149187	protein_coding	ENST00000687097	47553132	460191.000000	proximity ENSG00000149187:46553132-48553132
chr11:48013247-48013398	11	48013248	48013398	ENSG00000165912	protein_coding	ENST00000938301	47186437	826886.000000	proximity ENSG00000165912:46186437-48186437
chr11:48013247-48013398	11	48013248	48013398	ENSG00000165915	protein_coding	ENST00000524928	47410085	603238.000000	proximity ENSG00000165915:46410085-48410085
chr11:48013247-48013398	11	48013248	48013398	ENSG00000165916	protein_coding	ENST00000936758	47426461	586862.000000	proximity ENSG00000165916:46426461-48426461
chr11:48013247-48013398	11	48013248	48013398	ENSG00000165917	protein_coding	ENST00000949301	47449182	564141.000000	proximity ENSG00000165917:46449182-48449182
chr11:48013247-48013398	11	48013248	48013398	ENSG00000165923	protein_coding	ENST00000525123	47715369	297954.000000	proximity ENSG00000165923:46715369-48715369
chr11:48013247-48013398	11	48013248	48013398	ENSG00000172208	protein_coding	ENST00000624868	48245104	231781.000000	proximity ENSG00000172208:47245104-49245104
chr11:48013247-48013398	11	48013248	48013398	ENSG00000172247	protein_coding	ENST00000862513	47595642	417681.000000	proximity ENSG00000172247:46595642-48595642
chr11:48013247-48013398	11	48013248	48013398	ENSG00000175619	protein_coding	ENST00000309562	48216810	203487.000000	proximity ENSG00000175619:47216810-49216810
chr11:48013247-48013398	11	48013248	48013398	ENSG00000176540	protein_coding	ENST00000319813	48366465	353142.000000	proximity ENSG00000176540:47366465-49366465
chr11:48013247-48013398	11	48013248	48013398	ENSG00000176547	protein_coding	ENST00000319856	48324920	311597.000000	proximity ENSG00000176547:47324920-49324920
chr11:48013247-48013398	11	48013248	48013398	ENSG00000176555	protein_coding	ENST00000319988	48306223	292900.000000	proximity ENSG00000176555:47306223-49306223
chr11:48013247-48013398	11	48013248	48013398	ENSG00000176567	protein_coding	ENST00000320048	48263861	250538.000000	proximity ENSG00000176567:47263861-49263861
chr11:48013247-48013398	11	48013248	48013398	ENSG00000196666	protein_coding	ENST00000966791	47586207	427116.000000	proximity ENSG00000196666:46586207-48586207
chr11:48013247-48013398	11	48013248	48013398	ENSG00000213619	protein_coding	ENST00000892082	47579049	434274.000000	proximity ENSG00000213619:46579049-48579049
chr11:48013247-48013398	11	48013248	48013398	ENSG00000220948	protein_coding	ENST00000534741	48983885	970562.000000	proximity ENSG00000220948:47983885-49983885
chr11:48013247-48013398	11	48013248	48013398	ENSG00000237388	protein_coding	ENST00000446524	48488793	475470.000000	proximity ENSG00000237388:47488793-49488793
chr11:48013427-48013578	11	48013428	48013578	ENSG00000025434	protein_coding	ENST00000467728	47257979	755524.000000	proximity ENSG00000025434:46257979-48257979
chr11:48013427-48013578	11	48013428	48013578	ENSG00000030066	protein_coding	ENST00000935518	47848557	164946.000000	proximity ENSG00000030066:46848557-48848557
chr11:48013427-48013578	11	48013428	48013578	ENSG00000066336	protein_coding	ENST00000713543	47409369	604134.000000	proximity ENSG00000066336:46409369-48409369
chr11:48013427-48013578	11	48013428	48013578	ENSG00000109919	protein_coding	ENST00000947886	47642557	370946.000000	proximity ENSG00000109919:46642557-48642557
chr11:48013427-48013578	11	48013428	48013578	ENSG00000109920	protein_coding	ENST00000917808	47767339	246164.000000	proximity ENSG00000109920:46767339-48767339
chr11:48013427-48013578	11	48013428	48013578	ENSG00000110514	protein_coding	ENST00000908683	47269332	744171.000000	proximity ENSG00000110514:46269332-48269332
chr11:48013427-48013578	11	48013428	48013578	ENSG00000110536	protein_coding	ENST00000914915	47565589	447914.000000	proximity ENSG00000110536:46565589-48565589
chr11:48013427-48013578	11	48013428	48013578	ENSG00000123444	protein_coding	ENST00000533290	47578789	434714.000000	proximity ENSG00000123444:46578789-48578789
chr11:48013427-48013578	11	48013428	48013578	ENSG00000134571	protein_coding	ENST00000399249	47352702	660801.000000	proximity ENSG00000134571:46352702-48352702
chr11:48013427-48013578	11	48013428	48013578	ENSG00000134574	protein_coding	ENST00000896514	47214482	799021.000000	proximity ENSG00000134574:46214482-48214482
chr11:48013427-48013578	11	48013428	48013578	ENSG00000134575	protein_coding	ENST00000897033	47249254	764249.000000	proximity ENSG00000134575:46249254-48249254
chr11:48013427-48013578	11	48013428	48013578	ENSG00000149177	protein_coding	ENST00000698881	47980425	33078.000000	proximity ENSG00000149177:46980425-48980425
chr11:48013427-48013578	11	48013428	48013578	ENSG00000149182	protein_coding	ENST00000892878	47177474	836029.000000	proximity ENSG00000149182:46177474-48177474
chr11:48013427-48013578	11	48013428	48013578	ENSG00000149187	protein_coding	ENST00000687097	47553132	460371.000000	proximity ENSG00000149187:46553132-48553132
chr11:48013427-48013578	11	48013428	48013578	ENSG00000165912	protein_coding	ENST00000938301	47186437	827066.000000	proximity ENSG00000165912:46186437-48186437
chr11:48013427-48013578	11	48013428	48013578	ENSG00000165915	protein_coding	ENST00000524928	47410085	603418.000000	proximity ENSG00000165915:46410085-48410085
chr11:48013427-48013578	11	48013428	48013578	ENSG00000165916	protein_coding	ENST00000936758	47426461	587042.000000	proximity ENSG00000165916:46426461-48426461
chr11:48013427-48013578	11	48013428	48013578	ENSG00000165917	protein_coding	ENST00000949301	47449182	564321.000000	proximity ENSG00000165917:46449182-48449182
chr11:48013427-48013578	11	48013428	48013578	ENSG00000165923	protein_coding	ENST00000525123	47715369	298134.000000	proximity ENSG00000165923:46715369-48715369
chr11:48013427-48013578	11	48013428	48013578	ENSG00000172208	protein_coding	ENST00000624868	48245104	231601.000000	proximity ENSG00000172208:47245104-49245104
chr11:48013427-48013578	11	48013428	48013578	ENSG00000172247	protein_coding	ENST00000862513	47595642	417861.000000	proximity ENSG00000172247:46595642-48595642
chr11:48013427-48013578	11	48013428	48013578	ENSG00000175619	protein_coding	ENST00000309562	48216810	203307.000000	proximity ENSG00000175619:47216810-49216810
chr11:48013427-48013578	11	48013428	48013578	ENSG00000176540	protein_coding	ENST00000319813	48366465	352962.000000	proximity ENSG00000176540:47366465-49366465
chr11:48013427-48013578	11	48013428	48013578	ENSG00000176547	protein_coding	ENST00000319856	48324920	311417.000000	proximity ENSG00000176547:47324920-49324920
chr11:48013427-48013578	11	48013428	48013578	ENSG00000176555	protein_coding	ENST00000319988	48306223	292720.000000	proximity ENSG00000176555:47306223-49306223
chr11:48013427-48013578	11	48013428	48013578	ENSG00000176567	protein_coding	ENST00000320048	48263861	250358.000000	proximity ENSG00000176567:47263861-49263861
chr11:48013427-48013578	11	48013428	48013578	ENSG00000196666	protein_coding	ENST00000966791	47586207	427296.000000	proximity ENSG00000196666:46586207-48586207
chr11:48013427-48013578	11	48013428	48013578	ENSG00000213619	protein_coding	ENST00000892082	47579049	434454.000000	proximity ENSG00000213619:46579049-48579049
chr11:48013427-48013578	11	48013428	48013578	ENSG00000220948	protein_coding	ENST00000534741	48983885	970382.000000	proximity ENSG00000220948:47983885-49983885
chr11:48013427-48013578	11	48013428	48013578	ENSG00000237388	protein_coding	ENST00000446524	48488793	475290.000000	proximity ENSG00000237388:47488793-49488793
chr11:48013692-48013843	11	48013693	48013843	ENSG00000025434	protein_coding	ENST00000467728	47257979	755789.000000	proximity ENSG00000025434:46257979-48257979
chr11:48013692-48013843	11	48013693	48013843	ENSG00000030066	protein_coding	ENST00000935518	47848557	165211.000000	proximity ENSG00000030066:46848557-48848557
chr11:48013692-48013843	11	48013693	48013843	ENSG00000066336	protein_coding	ENST00000713543	47409369	604399.000000	proximity ENSG00000066336:46409369-48409369
chr11:48013692-48013843	11	48013693	48013843	ENSG00000109919	protein_coding	ENST00000947886	47642557	371211.000000	proximity ENSG00000109919:46642557-48642557
chr11:48013692-48013843	11	48013693	48013843	ENSG00000109920	protein_coding	ENST00000917808	47767339	246429.000000	proximity ENSG00000109920:46767339-48767339
chr11:48013692-48013843	11	48013693	48013843	ENSG00000110514	protein_coding	ENST00000908683	47269332	744436.000000	proximity ENSG00000110514:46269332-48269332
chr11:48013692-48013843	11	48013693	48013843	ENSG00000110536	protein_coding	ENST00000914915	47565589	448179.000000	proximity ENSG00000110536:46565589-48565589
chr11:48013692-48013843	11	48013693	48013843	ENSG00000123444	protein_coding	ENST00000533290	47578789	434979.000000	proximity ENSG00000123444:46578789-48578789
chr11:48013692-48013843	11	48013693	48013843	ENSG00000134571	protein_coding	ENST00000399249	47352702	661066.000000	proximity ENSG00000134571:46352702-48352702
chr11:48013692-48013843	11	48013693	48013843	ENSG00000134574	protein_coding	ENST00000896514	47214482	799286.000000	proximity ENSG00000134574:46214482-48214482
chr11:48013692-48013843	11	48013693	48013843	ENSG00000134575	protein_coding	ENST00000897033	47249254	764514.000000	proximity ENSG00000134575:46249254-48249254
chr11:48013692-48013843	11	48013693	48013843	ENSG00000149177	protein_coding	ENST00000698881	47980425	33343.000000	proximity ENSG00000149177:46980425-48980425
chr11:48013692-48013843	11	48013693	48013843	ENSG00000149182	protein_coding	ENST00000892878	47177474	836294.000000	proximity ENSG00000149182:46177474-48177474
chr11:48013692-48013843	11	48013693	48013843	ENSG00000149187	protein_coding	ENST00000687097	47553132	460636.000000	proximity ENSG00000149187:46553132-48553132
chr11:48013692-48013843	11	48013693	48013843	ENSG00000165912	protein_coding	ENST00000938301	47186437	827331.000000	proximity ENSG00000165912:46186437-48186437
chr11:48013692-48013843	11	48013693	48013843	ENSG00000165915	protein_coding	ENST00000524928	47410085	603683.000000	proximity ENSG00000165915:46410085-48410085
chr11:48013692-48013843	11	48013693	48013843	ENSG00000165916	protein_coding	ENST00000936758	47426461	587307.000000	proximity ENSG00000165916:46426461-48426461
chr11:48013692-48013843	11	48013693	48013843	ENSG00000165917	protein_coding	ENST00000949301	47449182	564586.000000	proximity ENSG00000165917:46449182-48449182
chr11:48013692-48013843	11	48013693	48013843	ENSG00000165923	protein_coding	ENST00000525123	47715369	298399.000000	proximity ENSG00000165923:46715369-48715369
chr11:48013692-48013843	11	48013693	48013843	ENSG00000172208	protein_coding	ENST00000624868	48245104	231336.000000	proximity ENSG00000172208:47245104-49245104
chr11:48013692-48013843	11	48013693	48013843	ENSG00000172247	protein_coding	ENST00000862513	47595642	418126.000000	proximity ENSG00000172247:46595642-48595642
chr11:48013692-48013843	11	48013693	48013843	ENSG00000175619	protein_coding	ENST00000309562	48216810	203042.000000	proximity ENSG00000175619:47216810-49216810
chr11:48013692-48013843	11	48013693	48013843	ENSG00000176540	protein_coding	ENST00000319813	48366465	352697.000000	proximity ENSG00000176540:47366465-49366465
chr11:48013692-48013843	11	48013693	48013843	ENSG00000176547	protein_coding	ENST00000319856	48324920	311152.000000	proximity ENSG00000176547:47324920-49324920
chr11:48013692-48013843	11	48013693	48013843	ENSG00000176555	protein_coding	ENST00000319988	48306223	292455.000000	proximity ENSG00000176555:47306223-49306223
chr11:48013692-48013843	11	48013693	48013843	ENSG00000176567	protein_coding	ENST00000320048	48263861	250093.000000	proximity ENSG00000176567:47263861-49263861
chr11:48013692-48013843	11	48013693	48013843	ENSG00000196666	protein_coding	ENST00000966791	47586207	427561.000000	proximity ENSG00000196666:46586207-48586207
chr11:48013692-48013843	11	48013693	48013843	ENSG00000213619	protein_coding	ENST00000892082	47579049	434719.000000	proximity ENSG00000213619:46579049-48579049
chr11:48013692-48013843	11	48013693	48013843	ENSG00000220948	protein_coding	ENST00000534741	48983885	970117.000000	proximity ENSG00000220948:47983885-49983885
chr11:48013692-48013843	11	48013693	48013843	ENSG00000237388	protein_coding	ENST00000446524	48488793	475025.000000	proximity ENSG00000237388:47488793-49488793
chr11:48015887-48016038	11	48015888	48016038	ENSG00000025434	protein_coding	ENST00000467728	47257979	757984.000000	proximity ENSG00000025434:46257979-48257979
chr11:48015887-48016038	11	48015888	48016038	ENSG00000030066	protein_coding	ENST00000935518	47848557	167406.000000	proximity ENSG00000030066:46848557-48848557
chr11:48015887-48016038	11	48015888	48016038	ENSG00000066336	protein_coding	ENST00000713543	47409369	606594.000000	proximity ENSG00000066336:46409369-48409369
chr11:48015887-48016038	11	48015888	48016038	ENSG00000109919	protein_coding	ENST00000947886	47642557	373406.000000	proximity ENSG00000109919:46642557-48642557
chr11:48015887-48016038	11	48015888	48016038	ENSG00000109920	protein_coding	ENST00000917808	47767339	248624.000000	proximity ENSG00000109920:46767339-48767339
chr11:48015887-48016038	11	48015888	48016038	ENSG00000110514	protein_coding	ENST00000908683	47269332	746631.000000	proximity ENSG00000110514:46269332-48269332
chr11:48015887-48016038	11	48015888	48016038	ENSG00000110536	protein_coding	ENST00000914915	47565589	450374.000000	proximity ENSG00000110536:46565589-48565589
chr11:48015887-48016038	11	48015888	48016038	ENSG00000123444	protein_coding	ENST00000533290	47578789	437174.000000	proximity ENSG00000123444:46578789-48578789
chr11:48015887-48016038	11	48015888	48016038	ENSG00000134571	protein_coding	ENST00000399249	47352702	663261.000000	proximity ENSG00000134571:46352702-48352702
chr11:48015887-48016038	11	48015888	48016038	ENSG00000134574	protein_coding	ENST00000896514	47214482	801481.000000	proximity ENSG00000134574:46214482-48214482
chr11:48015887-48016038	11	48015888	48016038	ENSG00000134575	protein_coding	ENST00000897033	47249254	766709.000000	proximity ENSG00000134575:46249254-48249254
chr11:48015887-48016038	11	48015888	48016038	ENSG00000149177	protein_coding	ENST00000698881	47980425	35538.000000	proximity ENSG00000149177:46980425-48980425
chr11:48015887-48016038	11	48015888	48016038	ENSG00000149182	protein_coding	ENST00000892878	47177474	838489.000000	proximity ENSG00000149182:46177474-48177474
chr11:48015887-48016038	11	48015888	48016038	ENSG00000149187	protein_coding	ENST00000687097	47553132	462831.000000	proximity ENSG00000149187:46553132-48553132
chr11:48015887-48016038	11	48015888	48016038	ENSG00000165912	protein_coding	ENST00000938301	47186437	829526.000000	proximity ENSG00000165912:46186437-48186437
chr11:48015887-48016038	11	48015888	48016038	ENSG00000165915	protein_coding	ENST00000524928	47410085	605878.000000	proximity ENSG00000165915:46410085-48410085
chr11:48015887-48016038	11	48015888	48016038	ENSG00000165916	protein_coding	ENST00000936758	47426461	589502.000000	proximity ENSG00000165916:46426461-48426461
chr11:48015887-48016038	11	48015888	48016038	ENSG00000165917	protein_coding	ENST00000949301	47449182	566781.000000	proximity ENSG00000165917:46449182-48449182
chr11:48015887-48016038	11	48015888	48016038	ENSG00000165923	protein_coding	ENST00000525123	47715369	300594.000000	proximity ENSG00000165923:46715369-48715369
chr11:48015887-48016038	11	48015888	48016038	ENSG00000172208	protein_coding	ENST00000624868	48245104	229141.000000	proximity ENSG00000172208:47245104-49245104
chr11:48015887-48016038	11	48015888	48016038	ENSG00000172247	protein_coding	ENST00000862513	47595642	420321.000000	proximity ENSG00000172247:46595642-48595642
chr11:48015887-48016038	11	48015888	48016038	ENSG00000175619	protein_coding	ENST00000309562	48216810	200847.000000	proximity ENSG00000175619:47216810-49216810
chr11:48015887-48016038	11	48015888	48016038	ENSG00000176540	protein_coding	ENST00000319813	48366465	350502.000000	proximity ENSG00000176540:47366465-49366465
chr11:48015887-48016038	11	48015888	48016038	ENSG00000176547	protein_coding	ENST00000319856	48324920	308957.000000	proximity ENSG00000176547:47324920-49324920
chr11:48015887-48016038	11	48015888	48016038	ENSG00000176555	protein_coding	ENST00000319988	48306223	290260.000000	proximity ENSG00000176555:47306223-49306223
chr11:48015887-48016038	11	48015888	48016038	ENSG00000176567	protein_coding	ENST00000320048	48263861	247898.000000	proximity ENSG00000176567:47263861-49263861
chr11:48015887-48016038	11	48015888	48016038	ENSG00000196666	protein_coding	ENST00000966791	47586207	429756.000000	proximity ENSG00000196666:46586207-48586207
chr11:48015887-48016038	11	48015888	48016038	ENSG00000213619	protein_coding	ENST00000892082	47579049	436914.000000	proximity ENSG00000213619:46579049-48579049
chr11:48015887-48016038	11	48015888	48016038	ENSG00000220948	protein_coding	ENST00000534741	48983885	967922.000000	proximity ENSG00000220948:47983885-49983885
chr11:48015887-48016038	11	48015888	48016038	ENSG00000237388	protein_coding	ENST00000446524	48488793	472830.000000	proximity ENSG00000237388:47488793-49488793
chr11:48016187-48016338	11	48016188	48016338	ENSG00000025434	protein_coding	ENST00000467728	47257979	758284.000000	proximity ENSG00000025434:46257979-48257979
chr11:48016187-48016338	11	48016188	48016338	ENSG00000030066	protein_coding	ENST00000935518	47848557	167706.000000	proximity ENSG00000030066:46848557-48848557
chr11:48016187-48016338	11	48016188	48016338	ENSG00000066336	protein_coding	ENST00000713543	47409369	606894.000000	proximity ENSG00000066336:46409369-48409369
chr11:48016187-48016338	11	48016188	48016338	ENSG00000109919	protein_coding	ENST00000947886	47642557	373706.000000	proximity ENSG00000109919:46642557-48642557
chr11:48016187-48016338	11	48016188	48016338	ENSG00000109920	protein_coding	ENST00000917808	47767339	248924.000000	proximity ENSG00000109920:46767339-48767339
chr11:48016187-48016338	11	48016188	48016338	ENSG00000110514	protein_coding	ENST00000908683	47269332	746931.000000	proximity ENSG00000110514:46269332-48269332
chr11:48016187-48016338	11	48016188	48016338	ENSG00000110536	protein_coding	ENST00000914915	47565589	450674.000000	proximity ENSG00000110536:46565589-48565589
chr11:48016187-48016338	11	48016188	48016338	ENSG00000123444	protein_coding	ENST00000533290	47578789	437474.000000	proximity ENSG00000123444:46578789-48578789
chr11:48016187-48016338	11	48016188	48016338	ENSG00000134571	protein_coding	ENST00000399249	47352702	663561.000000	proximity ENSG00000134571:46352702-48352702
chr11:48016187-48016338	11	48016188	48016338	ENSG00000134574	protein_coding	ENST00000896514	47214482	801781.000000	proximity ENSG00000134574:46214482-48214482
chr11:48016187-48016338	11	48016188	48016338	ENSG00000134575	protein_coding	ENST00000897033	47249254	767009.000000	proximity ENSG00000134575:46249254-48249254
chr11:48016187-48016338	11	48016188	48016338	ENSG00000149177	protein_coding	ENST00000698881	47980425	35838.000000	proximity ENSG00000149177:46980425-48980425
chr11:48016187-48016338	11	48016188	48016338	ENSG00000149182	protein_coding	ENST00000892878	47177474	838789.000000	proximity ENSG00000149182:46177474-48177474
chr11:48016187-48016338	11	48016188	48016338	ENSG00000149187	protein_coding	ENST00000687097	47553132	463131.000000	proximity ENSG00000149187:46553132-48553132
chr11:48016187-48016338	11	48016188	48016338	ENSG00000165912	protein_coding	ENST00000938301	47186437	829826.000000	proximity ENSG00000165912:46186437-48186437
chr11:48016187-48016338	11	48016188	48016338	ENSG00000165915	protein_coding	ENST00000524928	47410085	606178.000000	proximity ENSG00000165915:46410085-48410085
chr11:48016187-48016338	11	48016188	48016338	ENSG00000165916	protein_coding	ENST00000936758	47426461	589802.000000	proximity ENSG00000165916:46426461-48426461
chr11:48016187-48016338	11	48016188	48016338	ENSG00000165917	protein_coding	ENST00000949301	47449182	567081.000000	proximity ENSG00000165917:46449182-48449182
chr11:48016187-48016338	11	48016188	48016338	ENSG00000165923	protein_coding	ENST00000525123	47715369	300894.000000	proximity ENSG00000165923:46715369-48715369
chr11:48016187-48016338	11	48016188	48016338	ENSG00000172208	protein_coding	ENST00000624868	48245104	228841.000000	proximity ENSG00000172208:47245104-49245104
chr11:48016187-48016338	11	48016188	48016338	ENSG00000172247	protein_coding	ENST00000862513	47595642	420621.000000	proximity ENSG00000172247:46595642-48595642
chr11:48016187-48016338	11	48016188	48016338	ENSG00000175619	protein_coding	ENST00000309562	48216810	200547.000000	proximity ENSG00000175619:47216810-49216810
chr11:48016187-48016338	11	48016188	48016338	ENSG00000176540	protein_coding	ENST00000319813	48366465	350202.000000	proximity ENSG00000176540:47366465-49366465
chr11:48016187-48016338	11	48016188	48016338	ENSG00000176547	protein_coding	ENST00000319856	48324920	308657.000000	proximity ENSG00000176547:47324920-49324920
chr11:48016187-48016338	11	48016188	48016338	ENSG00000176555	protein_coding	ENST00000319988	48306223	289960.000000	proximity ENSG00000176555:47306223-49306223
chr11:48016187-48016338	11	48016188	48016338	ENSG00000176567	protein_coding	ENST00000320048	48263861	247598.000000	proximity ENSG00000176567:47263861-49263861
chr11:48016187-48016338	11	48016188	48016338	ENSG00000196666	protein_coding	ENST00000966791	47586207	430056.000000	proximity ENSG00000196666:46586207-48586207
chr11:48016187-48016338	11	48016188	48016338	ENSG00000213619	protein_coding	ENST00000892082	47579049	437214.000000	proximity ENSG00000213619:46579049-48579049
chr11:48016187-48016338	11	48016188	48016338	ENSG00000220948	protein_coding	ENST00000534741	48983885	967622.000000	proximity ENSG00000220948:47983885-49983885
chr11:48016187-48016338	11	48016188	48016338	ENSG00000237388	protein_coding	ENST00000446524	48488793	472530.000000	proximity ENSG00000237388:47488793-49488793
chr11:48018667-48018818	11	48018668	48018818	ENSG00000025434	protein_coding	ENST00000467728	47257979	760764.000000	proximity ENSG00000025434:46257979-48257979
chr11:48018667-48018818	11	48018668	48018818	ENSG00000030066	protein_coding	ENST00000935518	47848557	170186.000000	proximity ENSG00000030066:46848557-48848557
chr11:48018667-48018818	11	48018668	48018818	ENSG00000066336	protein_coding	ENST00000713543	47409369	609374.000000	proximity ENSG00000066336:46409369-48409369
chr11:48018667-48018818	11	48018668	48018818	ENSG00000109919	protein_coding	ENST00000947886	47642557	376186.000000	proximity ENSG00000109919:46642557-48642557
chr11:48018667-48018818	11	48018668	48018818	ENSG00000109920	protein_coding	ENST00000917808	47767339	251404.000000	proximity ENSG00000109920:46767339-48767339
chr11:48018667-48018818	11	48018668	48018818	ENSG00000110514	protein_coding	ENST00000908683	47269332	749411.000000	proximity ENSG00000110514:46269332-48269332
chr11:48018667-48018818	11	48018668	48018818	ENSG00000110536	protein_coding	ENST00000914915	47565589	453154.000000	proximity ENSG00000110536:46565589-48565589
chr11:48018667-48018818	11	48018668	48018818	ENSG00000123444	protein_coding	ENST00000533290	47578789	439954.000000	proximity ENSG00000123444:46578789-48578789
chr11:48018667-48018818	11	48018668	48018818	ENSG00000134571	protein_coding	ENST00000399249	47352702	666041.000000	proximity ENSG00000134571:46352702-48352702
chr11:48018667-48018818	11	48018668	48018818	ENSG00000134574	protein_coding	ENST00000896514	47214482	804261.000000	proximity ENSG00000134574:46214482-48214482
chr11:48018667-48018818	11	48018668	48018818	ENSG00000134575	protein_coding	ENST00000897033	47249254	769489.000000	proximity ENSG00000134575:46249254-48249254
chr11:48018667-48018818	11	48018668	48018818	ENSG00000149177	protein_coding	ENST00000698881	47980425	38318.000000	proximity ENSG00000149177:46980425-48980425
chr11:48018667-48018818	11	48018668	48018818	ENSG00000149182	protein_coding	ENST00000892878	47177474	841269.000000	proximity ENSG00000149182:46177474-48177474
chr11:48018667-48018818	11	48018668	48018818	ENSG00000149187	protein_coding	ENST00000687097	47553132	465611.000000	proximity ENSG00000149187:46553132-48553132
chr11:48018667-48018818	11	48018668	48018818	ENSG00000165912	protein_coding	ENST00000938301	47186437	832306.000000	proximity ENSG00000165912:46186437-48186437
chr11:48018667-48018818	11	48018668	48018818	ENSG00000165915	protein_coding	ENST00000524928	47410085	608658.000000	proximity ENSG00000165915:46410085-48410085
chr11:48018667-48018818	11	48018668	48018818	ENSG00000165916	protein_coding	ENST00000936758	47426461	592282.000000	proximity ENSG00000165916:46426461-48426461
chr11:48018667-48018818	11	48018668	48018818	ENSG00000165917	protein_coding	ENST00000949301	47449182	569561.000000	proximity ENSG00000165917:46449182-48449182
chr11:48018667-48018818	11	48018668	48018818	ENSG00000165923	protein_coding	ENST00000525123	47715369	303374.000000	proximity ENSG00000165923:46715369-48715369
chr11:48018667-48018818	11	48018668	48018818	ENSG00000172208	protein_coding	ENST00000624868	48245104	226361.000000	proximity ENSG00000172208:47245104-49245104
chr11:48018667-48018818	11	48018668	48018818	ENSG00000172247	protein_coding	ENST00000862513	47595642	423101.000000	proximity ENSG00000172247:46595642-48595642
chr11:48018667-48018818	11	48018668	48018818	ENSG00000175619	protein_coding	ENST00000309562	48216810	198067.000000	proximity ENSG00000175619:47216810-49216810
chr11:48018667-48018818	11	48018668	48018818	ENSG00000176540	protein_coding	ENST00000319813	48366465	347722.000000	proximity ENSG00000176540:47366465-49366465
chr11:48018667-48018818	11	48018668	48018818	ENSG00000176547	protein_coding	ENST00000319856	48324920	306177.000000	proximity ENSG00000176547:47324920-49324920
chr11:48018667-48018818	11	48018668	48018818	ENSG00000176555	protein_coding	ENST00000319988	48306223	287480.000000	proximity ENSG00000176555:47306223-49306223
chr11:48018667-48018818	11	48018668	48018818	ENSG00000176567	protein_coding	ENST00000320048	48263861	245118.000000	proximity ENSG00000176567:47263861-49263861
chr11:48018667-48018818	11	48018668	48018818	ENSG00000196666	protein_coding	ENST00000966791	47586207	432536.000000	proximity ENSG00000196666:46586207-48586207
chr11:48018667-48018818	11	48018668	48018818	ENSG00000213619	protein_coding	ENST00000892082	47579049	439694.000000	proximity ENSG00000213619:46579049-48579049
chr11:48018667-48018818	11	48018668	48018818	ENSG00000220948	protein_coding	ENST00000534741	48983885	965142.000000	proximity ENSG00000220948:47983885-49983885
chr11:48018667-48018818	11	48018668	48018818	ENSG00000237388	protein_coding	ENST00000446524	48488793	470050.000000	proximity ENSG00000237388:47488793-49488793
chr11:48019247-48019398	11	48019248	48019398	ENSG00000025434	protein_coding	ENST00000467728	47257979	761344.000000	proximity ENSG00000025434:46257979-48257979
chr11:48019247-48019398	11	48019248	48019398	ENSG00000030066	protein_coding	ENST00000935518	47848557	170766.000000	proximity ENSG00000030066:46848557-48848557
chr11:48019247-48019398	11	48019248	48019398	ENSG00000066336	protein_coding	ENST00000713543	47409369	609954.000000	proximity ENSG00000066336:46409369-48409369
chr11:48019247-48019398	11	48019248	48019398	ENSG00000109919	protein_coding	ENST00000947886	47642557	376766.000000	proximity ENSG00000109919:46642557-48642557
chr11:48019247-48019398	11	48019248	48019398	ENSG00000109920	protein_coding	ENST00000917808	47767339	251984.000000	proximity ENSG00000109920:46767339-48767339
chr11:48019247-48019398	11	48019248	48019398	ENSG00000110514	protein_coding	ENST00000908683	47269332	749991.000000	proximity ENSG00000110514:46269332-48269332
chr11:48019247-48019398	11	48019248	48019398	ENSG00000110536	protein_coding	ENST00000914915	47565589	453734.000000	proximity ENSG00000110536:46565589-48565589
chr11:48019247-48019398	11	48019248	48019398	ENSG00000123444	protein_coding	ENST00000533290	47578789	440534.000000	proximity ENSG00000123444:46578789-48578789
chr11:48019247-48019398	11	48019248	48019398	ENSG00000134571	protein_coding	ENST00000399249	47352702	666621.000000	proximity ENSG00000134571:46352702-48352702
chr11:48019247-48019398	11	48019248	48019398	ENSG00000134574	protein_coding	ENST00000896514	47214482	804841.000000	proximity ENSG00000134574:46214482-48214482
chr11:48019247-48019398	11	48019248	48019398	ENSG00000134575	protein_coding	ENST00000897033	47249254	770069.000000	proximity ENSG00000134575:46249254-48249254
chr11:48019247-48019398	11	48019248	48019398	ENSG00000149177	protein_coding	ENST00000698881	47980425	38898.000000	proximity ENSG00000149177:46980425-48980425
chr11:48019247-48019398	11	48019248	48019398	ENSG00000149182	protein_coding	ENST00000892878	47177474	841849.000000	proximity ENSG00000149182:46177474-48177474
chr11:48019247-48019398	11	48019248	48019398	ENSG00000149187	protein_coding	ENST00000687097	47553132	466191.000000	proximity ENSG00000149187:46553132-48553132
chr11:48019247-48019398	11	48019248	48019398	ENSG00000165912	protein_coding	ENST00000938301	47186437	832886.000000	proximity ENSG00000165912:46186437-48186437
chr11:48019247-48019398	11	48019248	48019398	ENSG00000165915	protein_coding	ENST00000524928	47410085	609238.000000	proximity ENSG00000165915:46410085-48410085
chr11:48019247-48019398	11	48019248	48019398	ENSG00000165916	protein_coding	ENST00000936758	47426461	592862.000000	proximity ENSG00000165916:46426461-48426461
chr11:48019247-48019398	11	48019248	48019398	ENSG00000165917	protein_coding	ENST00000949301	47449182	570141.000000	proximity ENSG00000165917:46449182-48449182
chr11:48019247-48019398	11	48019248	48019398	ENSG00000165923	protein_coding	ENST00000525123	47715369	303954.000000	proximity ENSG00000165923:46715369-48715369
chr11:48019247-48019398	11	48019248	48019398	ENSG00000172208	protein_coding	ENST00000624868	48245104	225781.000000	proximity ENSG00000172208:47245104-49245104
chr11:48019247-48019398	11	48019248	48019398	ENSG00000172247	protein_coding	ENST00000862513	47595642	423681.000000	proximity ENSG00000172247:46595642-48595642
chr11:48019247-48019398	11	48019248	48019398	ENSG00000175619	protein_coding	ENST00000309562	48216810	197487.000000	proximity ENSG00000175619:47216810-49216810
chr11:48019247-48019398	11	48019248	48019398	ENSG00000176540	protein_coding	ENST00000319813	48366465	347142.000000	proximity ENSG00000176540:47366465-49366465
chr11:48019247-48019398	11	48019248	48019398	ENSG00000176547	protein_coding	ENST00000319856	48324920	305597.000000	proximity ENSG00000176547:47324920-49324920
chr11:48019247-48019398	11	48019248	48019398	ENSG00000176555	protein_coding	ENST00000319988	48306223	286900.000000	proximity ENSG00000176555:47306223-49306223
chr11:48019247-48019398	11	48019248	48019398	ENSG00000176567	protein_coding	ENST00000320048	48263861	244538.000000	proximity ENSG00000176567:47263861-49263861
chr11:48019247-48019398	11	48019248	48019398	ENSG00000196666	protein_coding	ENST00000966791	47586207	433116.000000	proximity ENSG00000196666:46586207-48586207
chr11:48019247-48019398	11	48019248	48019398	ENSG00000213619	protein_coding	ENST00000892082	47579049	440274.000000	proximity ENSG00000213619:46579049-48579049
chr11:48019247-48019398	11	48019248	48019398	ENSG00000220948	protein_coding	ENST00000534741	48983885	964562.000000	proximity ENSG00000220948:47983885-49983885
chr11:48019247-48019398	11	48019248	48019398	ENSG00000237388	protein_coding	ENST00000446524	48488793	469470.000000	proximity ENSG00000237388:47488793-49488793
chr11:48019427-48019578	11	48019428	48019578	ENSG00000025434	protein_coding	ENST00000467728	47257979	761524.000000	proximity ENSG00000025434:46257979-48257979
chr11:48019427-48019578	11	48019428	48019578	ENSG00000030066	protein_coding	ENST00000935518	47848557	170946.000000	proximity ENSG00000030066:46848557-48848557
chr11:48019427-48019578	11	48019428	48019578	ENSG00000066336	protein_coding	ENST00000713543	47409369	610134.000000	proximity ENSG00000066336:46409369-48409369
chr11:48019427-48019578	11	48019428	48019578	ENSG00000109919	protein_coding	ENST00000947886	47642557	376946.000000	proximity ENSG00000109919:46642557-48642557
chr11:48019427-48019578	11	48019428	48019578	ENSG00000109920	protein_coding	ENST00000917808	47767339	252164.000000	proximity ENSG00000109920:46767339-48767339
chr11:48019427-48019578	11	48019428	48019578	ENSG00000110514	protein_coding	ENST00000908683	47269332	750171.000000	proximity ENSG00000110514:46269332-48269332
chr11:48019427-48019578	11	48019428	48019578	ENSG00000110536	protein_coding	ENST00000914915	47565589	453914.000000	proximity ENSG00000110536:46565589-48565589
chr11:48019427-48019578	11	48019428	48019578	ENSG00000123444	protein_coding	ENST00000533290	47578789	440714.000000	proximity ENSG00000123444:46578789-48578789
chr11:48019427-48019578	11	48019428	48019578	ENSG00000134571	protein_coding	ENST00000399249	47352702	666801.000000	proximity ENSG00000134571:46352702-48352702
chr11:48019427-48019578	11	48019428	48019578	ENSG00000134574	protein_coding	ENST00000896514	47214482	805021.000000	proximity ENSG00000134574:46214482-48214482
chr11:48019427-48019578	11	48019428	48019578	ENSG00000134575	protein_coding	ENST00000897033	47249254	770249.000000	proximity ENSG00000134575:46249254-48249254
chr11:48019427-48019578	11	48019428	48019578	ENSG00000149177	protein_coding	ENST00000698881	47980425	39078.000000	proximity ENSG00000149177:46980425-48980425
chr11:48019427-48019578	11	48019428	48019578	ENSG00000149182	protein_coding	ENST00000892878	47177474	842029.000000	proximity ENSG00000149182:46177474-48177474
chr11:48019427-48019578	11	48019428	48019578	ENSG00000149187	protein_coding	ENST00000687097	47553132	466371.000000	proximity ENSG00000149187:46553132-48553132
chr11:48019427-48019578	11	48019428	48019578	ENSG00000165912	protein_coding	ENST00000938301	47186437	833066.000000	proximity ENSG00000165912:46186437-48186437
chr11:48019427-48019578	11	48019428	48019578	ENSG00000165915	protein_coding	ENST00000524928	47410085	609418.000000	proximity ENSG00000165915:46410085-48410085
chr11:48019427-48019578	11	48019428	48019578	ENSG00000165916	protein_coding	ENST00000936758	47426461	593042.000000	proximity ENSG00000165916:46426461-48426461
chr11:48019427-48019578	11	48019428	48019578	ENSG00000165917	protein_coding	ENST00000949301	47449182	570321.000000	proximity ENSG00000165917:46449182-48449182
chr11:48019427-48019578	11	48019428	48019578	ENSG00000165923	protein_coding	ENST00000525123	47715369	304134.000000	proximity ENSG00000165923:46715369-48715369
chr11:48019427-48019578	11	48019428	48019578	ENSG00000172208	protein_coding	ENST00000624868	48245104	225601.000000	proximity ENSG00000172208:47245104-49245104
chr11:48019427-48019578	11	48019428	48019578	ENSG00000172247	protein_coding	ENST00000862513	47595642	423861.000000	proximity ENSG00000172247:46595642-48595642
chr11:48019427-48019578	11	48019428	48019578	ENSG00000175619	protein_coding	ENST00000309562	48216810	197307.000000	proximity ENSG00000175619:47216810-49216810
chr11:48019427-48019578	11	48019428	48019578	ENSG00000176540	protein_coding	ENST00000319813	48366465	346962.000000	proximity ENSG00000176540:47366465-49366465
chr11:48019427-48019578	11	48019428	48019578	ENSG00000176547	protein_coding	ENST00000319856	48324920	305417.000000	proximity ENSG00000176547:47324920-49324920
chr11:48019427-48019578	11	48019428	48019578	ENSG00000176555	protein_coding	ENST00000319988	48306223	286720.000000	proximity ENSG00000176555:47306223-49306223
chr11:48019427-48019578	11	48019428	48019578	ENSG00000176567	protein_coding	ENST00000320048	48263861	244358.000000	proximity ENSG00000176567:47263861-49263861
chr11:48019427-48019578	11	48019428	48019578	ENSG00000196666	protein_coding	ENST00000966791	47586207	433296.000000	proximity ENSG00000196666:46586207-48586207
chr11:48019427-48019578	11	48019428	48019578	ENSG00000213619	protein_coding	ENST00000892082	47579049	440454.000000	proximity ENSG00000213619:46579049-48579049
chr11:48019427-48019578	11	48019428	48019578	ENSG00000220948	protein_coding	ENST00000534741	48983885	964382.000000	proximity ENSG00000220948:47983885-49983885
chr11:48019427-48019578	11	48019428	48019578	ENSG00000237388	protein_coding	ENST00000446524	48488793	469290.000000	proximity ENSG00000237388:47488793-49488793
chr11:48024887-48025038	11	48024888	48025038	ENSG00000025434	protein_coding	ENST00000467728	47257979	766984.000000	proximity ENSG00000025434:46257979-48257979
chr11:48024887-48025038	11	48024888	48025038	ENSG00000030066	protein_coding	ENST00000935518	47848557	176406.000000	proximity ENSG00000030066:46848557-48848557
chr11:48024887-48025038	11	48024888	48025038	ENSG00000066336	protein_coding	ENST00000713543	47409369	615594.000000	proximity ENSG00000066336:46409369-48409369
chr11:48024887-48025038	11	48024888	48025038	ENSG00000109919	protein_coding	ENST00000947886	47642557	382406.000000	proximity ENSG00000109919:46642557-48642557
chr11:48024887-48025038	11	48024888	48025038	ENSG00000109920	protein_coding	ENST00000917808	47767339	257624.000000	proximity ENSG00000109920:46767339-48767339
chr11:48024887-48025038	11	48024888	48025038	ENSG00000110514	protein_coding	ENST00000908683	47269332	755631.000000	proximity ENSG00000110514:46269332-48269332
chr11:48024887-48025038	11	48024888	48025038	ENSG00000110536	protein_coding	ENST00000914915	47565589	459374.000000	proximity ENSG00000110536:46565589-48565589
chr11:48024887-48025038	11	48024888	48025038	ENSG00000123444	protein_coding	ENST00000533290	47578789	446174.000000	proximity ENSG00000123444:46578789-48578789
chr11:48024887-48025038	11	48024888	48025038	ENSG00000134571	protein_coding	ENST00000399249	47352702	672261.000000	proximity ENSG00000134571:46352702-48352702
chr11:48024887-48025038	11	48024888	48025038	ENSG00000134574	protein_coding	ENST00000896514	47214482	810481.000000	proximity ENSG00000134574:46214482-48214482
chr11:48024887-48025038	11	48024888	48025038	ENSG00000134575	protein_coding	ENST00000897033	47249254	775709.000000	proximity ENSG00000134575:46249254-48249254
chr11:48024887-48025038	11	48024888	48025038	ENSG00000149177	protein_coding	ENST00000698881	47980425	44538.000000	proximity ENSG00000149177:46980425-48980425
chr11:48024887-48025038	11	48024888	48025038	ENSG00000149182	protein_coding	ENST00000892878	47177474	847489.000000	proximity ENSG00000149182:46177474-48177474
chr11:48024887-48025038	11	48024888	48025038	ENSG00000149187	protein_coding	ENST00000687097	47553132	471831.000000	proximity ENSG00000149187:46553132-48553132
chr11:48024887-48025038	11	48024888	48025038	ENSG00000165912	protein_coding	ENST00000938301	47186437	838526.000000	proximity ENSG00000165912:46186437-48186437
chr11:48024887-48025038	11	48024888	48025038	ENSG00000165915	protein_coding	ENST00000524928	47410085	614878.000000	proximity ENSG00000165915:46410085-48410085
chr11:48024887-48025038	11	48024888	48025038	ENSG00000165916	protein_coding	ENST00000936758	47426461	598502.000000	proximity ENSG00000165916:46426461-48426461
chr11:48024887-48025038	11	48024888	48025038	ENSG00000165917	protein_coding	ENST00000949301	47449182	575781.000000	proximity ENSG00000165917:46449182-48449182
chr11:48024887-48025038	11	48024888	48025038	ENSG00000165923	protein_coding	ENST00000525123	47715369	309594.000000	proximity ENSG00000165923:46715369-48715369
chr11:48024887-48025038	11	48024888	48025038	ENSG00000172208	protein_coding	ENST00000624868	48245104	220141.000000	proximity ENSG00000172208:47245104-49245104
chr11:48024887-48025038	11	48024888	48025038	ENSG00000172247	protein_coding	ENST00000862513	47595642	429321.000000	proximity ENSG00000172247:46595642-48595642
chr11:48024887-48025038	11	48024888	48025038	ENSG00000175619	protein_coding	ENST00000309562	48216810	191847.000000	proximity ENSG00000175619:47216810-49216810
chr11:48024887-48025038	11	48024888	48025038	ENSG00000176540	protein_coding	ENST00000319813	48366465	341502.000000	proximity ENSG00000176540:47366465-49366465
chr11:48024887-48025038	11	48024888	48025038	ENSG00000176547	protein_coding	ENST00000319856	48324920	299957.000000	proximity ENSG00000176547:47324920-49324920
chr11:48024887-48025038	11	48024888	48025038	ENSG00000176555	protein_coding	ENST00000319988	48306223	281260.000000	proximity ENSG00000176555:47306223-49306223
chr11:48024887-48025038	11	48024888	48025038	ENSG00000176567	protein_coding	ENST00000320048	48263861	238898.000000	proximity ENSG00000176567:47263861-49263861
chr11:48024887-48025038	11	48024888	48025038	ENSG00000196666	protein_coding	ENST00000966791	47586207	438756.000000	proximity ENSG00000196666:46586207-48586207
chr11:48024887-48025038	11	48024888	48025038	ENSG00000213619	protein_coding	ENST00000892082	47579049	445914.000000	proximity ENSG00000213619:46579049-48579049
chr11:48024887-48025038	11	48024888	48025038	ENSG00000220948	protein_coding	ENST00000534741	48983885	958922.000000	proximity ENSG00000220948:47983885-49983885
chr11:48024887-48025038	11	48024888	48025038	ENSG00000237388	protein_coding	ENST00000446524	48488793	463830.000000	proximity ENSG00000237388:47488793-49488793
chr11:48026167-48026318	11	48026168	48026318	ENSG00000025434	protein_coding	ENST00000467728	47257979	768264.000000	proximity ENSG00000025434:46257979-48257979
chr11:48026167-48026318	11	48026168	48026318	ENSG00000030066	protein_coding	ENST00000935518	47848557	177686.000000	proximity ENSG00000030066:46848557-48848557
chr11:48026167-48026318	11	48026168	48026318	ENSG00000066336	protein_coding	ENST00000713543	47409369	616874.000000	proximity ENSG00000066336:46409369-48409369
chr11:48026167-48026318	11	48026168	48026318	ENSG00000109919	protein_coding	ENST00000947886	47642557	383686.000000	proximity ENSG00000109919:46642557-48642557
chr11:48026167-48026318	11	48026168	48026318	ENSG00000109920	protein_coding	ENST00000917808	47767339	258904.000000	proximity ENSG00000109920:46767339-48767339
chr11:48026167-48026318	11	48026168	48026318	ENSG00000110514	protein_coding	ENST00000908683	47269332	756911.000000	proximity ENSG00000110514:46269332-48269332
chr11:48026167-48026318	11	48026168	48026318	ENSG00000110536	protein_coding	ENST00000914915	47565589	460654.000000	proximity ENSG00000110536:46565589-48565589
chr11:48026167-48026318	11	48026168	48026318	ENSG00000123444	protein_coding	ENST00000533290	47578789	447454.000000	proximity ENSG00000123444:46578789-48578789
chr11:48026167-48026318	11	48026168	48026318	ENSG00000134571	protein_coding	ENST00000399249	47352702	673541.000000	proximity ENSG00000134571:46352702-48352702
chr11:48026167-48026318	11	48026168	48026318	ENSG00000134574	protein_coding	ENST00000896514	47214482	811761.000000	proximity ENSG00000134574:46214482-48214482
chr11:48026167-48026318	11	48026168	48026318	ENSG00000134575	protein_coding	ENST00000897033	47249254	776989.000000	proximity ENSG00000134575:46249254-48249254
chr11:48026167-48026318	11	48026168	48026318	ENSG00000149177	protein_coding	ENST00000698881	47980425	45818.000000	proximity ENSG00000149177:46980425-48980425
chr11:48026167-48026318	11	48026168	48026318	ENSG00000149182	protein_coding	ENST00000892878	47177474	848769.000000	proximity ENSG00000149182:46177474-48177474
chr11:48026167-48026318	11	48026168	48026318	ENSG00000149187	protein_coding	ENST00000687097	47553132	473111.000000	proximity ENSG00000149187:46553132-48553132
chr11:48026167-48026318	11	48026168	48026318	ENSG00000165912	protein_coding	ENST00000938301	47186437	839806.000000	proximity ENSG00000165912:46186437-48186437
chr11:48026167-48026318	11	48026168	48026318	ENSG00000165915	protein_coding	ENST00000524928	47410085	616158.000000	proximity ENSG00000165915:46410085-48410085
chr11:48026167-48026318	11	48026168	48026318	ENSG00000165916	protein_coding	ENST00000936758	47426461	599782.000000	proximity ENSG00000165916:46426461-48426461
chr11:48026167-48026318	11	48026168	48026318	ENSG00000165917	protein_coding	ENST00000949301	47449182	577061.000000	proximity ENSG00000165917:46449182-48449182
chr11:48026167-48026318	11	48026168	48026318	ENSG00000165923	protein_coding	ENST00000525123	47715369	310874.000000	proximity ENSG00000165923:46715369-48715369
chr11:48026167-48026318	11	48026168	48026318	ENSG00000172208	protein_coding	ENST00000624868	48245104	218861.000000	proximity ENSG00000172208:47245104-49245104
chr11:48026167-48026318	11	48026168	48026318	ENSG00000172247	protein_coding	ENST00000862513	47595642	430601.000000	proximity ENSG00000172247:46595642-48595642
chr11:48026167-48026318	11	48026168	48026318	ENSG00000175619	protein_coding	ENST00000309562	48216810	190567.000000	proximity ENSG00000175619:47216810-49216810
chr11:48026167-48026318	11	48026168	48026318	ENSG00000176540	protein_coding	ENST00000319813	48366465	340222.000000	proximity ENSG00000176540:47366465-49366465
chr11:48026167-48026318	11	48026168	48026318	ENSG00000176547	protein_coding	ENST00000319856	48324920	298677.000000	proximity ENSG00000176547:47324920-49324920
chr11:48026167-48026318	11	48026168	48026318	ENSG00000176555	protein_coding	ENST00000319988	48306223	279980.000000	proximity ENSG00000176555:47306223-49306223
chr11:48026167-48026318	11	48026168	48026318	ENSG00000176567	protein_coding	ENST00000320048	48263861	237618.000000	proximity ENSG00000176567:47263861-49263861
chr11:48026167-48026318	11	48026168	48026318	ENSG00000196666	protein_coding	ENST00000966791	47586207	440036.000000	proximity ENSG00000196666:46586207-48586207
chr11:48026167-48026318	11	48026168	48026318	ENSG00000213619	protein_coding	ENST00000892082	47579049	447194.000000	proximity ENSG00000213619:46579049-48579049
chr11:48026167-48026318	11	48026168	48026318	ENSG00000220948	protein_coding	ENST00000534741	48983885	957642.000000	proximity ENSG00000220948:47983885-49983885
chr11:48026167-48026318	11	48026168	48026318	ENSG00000237388	protein_coding	ENST00000446524	48488793	462550.000000	proximity ENSG00000237388:47488793-49488793
chr11:48029387-48029538	11	48029388	48029538	ENSG00000025434	protein_coding	ENST00000467728	47257979	771484.000000	proximity ENSG00000025434:46257979-48257979
chr11:48029387-48029538	11	48029388	48029538	ENSG00000030066	protein_coding	ENST00000935518	47848557	180906.000000	proximity ENSG00000030066:46848557-48848557
chr11:48029387-48029538	11	48029388	48029538	ENSG00000066336	protein_coding	ENST00000713543	47409369	620094.000000	proximity ENSG00000066336:46409369-48409369
chr11:48029387-48029538	11	48029388	48029538	ENSG00000109919	protein_coding	ENST00000947886	47642557	386906.000000	proximity ENSG00000109919:46642557-48642557
chr11:48029387-48029538	11	48029388	48029538	ENSG00000109920	protein_coding	ENST00000917808	47767339	262124.000000	proximity ENSG00000109920:46767339-48767339
chr11:48029387-48029538	11	48029388	48029538	ENSG00000110514	protein_coding	ENST00000908683	47269332	760131.000000	proximity ENSG00000110514:46269332-48269332
chr11:48029387-48029538	11	48029388	48029538	ENSG00000110536	protein_coding	ENST00000914915	47565589	463874.000000	proximity ENSG00000110536:46565589-48565589
chr11:48029387-48029538	11	48029388	48029538	ENSG00000123444	protein_coding	ENST00000533290	47578789	450674.000000	proximity ENSG00000123444:46578789-48578789
chr11:48029387-48029538	11	48029388	48029538	ENSG00000134571	protein_coding	ENST00000399249	47352702	676761.000000	proximity ENSG00000134571:46352702-48352702
chr11:48029387-48029538	11	48029388	48029538	ENSG00000134574	protein_coding	ENST00000896514	47214482	814981.000000	proximity ENSG00000134574:46214482-48214482
chr11:48029387-48029538	11	48029388	48029538	ENSG00000134575	protein_coding	ENST00000897033	47249254	780209.000000	proximity ENSG00000134575:46249254-48249254
chr11:48029387-48029538	11	48029388	48029538	ENSG00000149177	protein_coding	ENST00000698881	47980425	49038.000000	proximity ENSG00000149177:46980425-48980425
chr11:48029387-48029538	11	48029388	48029538	ENSG00000149182	protein_coding	ENST00000892878	47177474	851989.000000	proximity ENSG00000149182:46177474-48177474
chr11:48029387-48029538	11	48029388	48029538	ENSG00000149187	protein_coding	ENST00000687097	47553132	476331.000000	proximity ENSG00000149187:46553132-48553132
chr11:48029387-48029538	11	48029388	48029538	ENSG00000165912	protein_coding	ENST00000938301	47186437	843026.000000	proximity ENSG00000165912:46186437-48186437
chr11:48029387-48029538	11	48029388	48029538	ENSG00000165915	protein_coding	ENST00000524928	47410085	619378.000000	proximity ENSG00000165915:46410085-48410085
chr11:48029387-48029538	11	48029388	48029538	ENSG00000165916	protein_coding	ENST00000936758	47426461	603002.000000	proximity ENSG00000165916:46426461-48426461
chr11:48029387-48029538	11	48029388	48029538	ENSG00000165917	protein_coding	ENST00000949301	47449182	580281.000000	proximity ENSG00000165917:46449182-48449182
chr11:48029387-48029538	11	48029388	48029538	ENSG00000165923	protein_coding	ENST00000525123	47715369	314094.000000	proximity ENSG00000165923:46715369-48715369
chr11:48029387-48029538	11	48029388	48029538	ENSG00000172208	protein_coding	ENST00000624868	48245104	215641.000000	proximity ENSG00000172208:47245104-49245104
chr11:48029387-48029538	11	48029388	48029538	ENSG00000172247	protein_coding	ENST00000862513	47595642	433821.000000	proximity ENSG00000172247:46595642-48595642
chr11:48029387-48029538	11	48029388	48029538	ENSG00000175619	protein_coding	ENST00000309562	48216810	187347.000000	proximity ENSG00000175619:47216810-49216810
chr11:48029387-48029538	11	48029388	48029538	ENSG00000176540	protein_coding	ENST00000319813	48366465	337002.000000	proximity ENSG00000176540:47366465-49366465
chr11:48029387-48029538	11	48029388	48029538	ENSG00000176547	protein_coding	ENST00000319856	48324920	295457.000000	proximity ENSG00000176547:47324920-49324920
chr11:48029387-48029538	11	48029388	48029538	ENSG00000176555	protein_coding	ENST00000319988	48306223	276760.000000	proximity ENSG00000176555:47306223-49306223
chr11:48029387-48029538	11	48029388	48029538	ENSG00000176567	protein_coding	ENST00000320048	48263861	234398.000000	proximity ENSG00000176567:47263861-49263861
chr11:48029387-48029538	11	48029388	48029538	ENSG00000182053	protein_coding	ENST00000622138	49027501	998038.000000	proximity ENSG00000182053:48027501-50027501
chr11:48029387-48029538	11	48029388	48029538	ENSG00000196666	protein_coding	ENST00000966791	47586207	443256.000000	proximity ENSG00000196666:46586207-48586207
chr11:48029387-48029538	11	48029388	48029538	ENSG00000213619	protein_coding	ENST00000892082	47579049	450414.000000	proximity ENSG00000213619:46579049-48579049
chr11:48029387-48029538	11	48029388	48029538	ENSG00000220948	protein_coding	ENST00000534741	48983885	954422.000000	proximity ENSG00000220948:47983885-49983885
chr11:48029387-48029538	11	48029388	48029538	ENSG00000237388	protein_coding	ENST00000446524	48488793	459330.000000	proximity ENSG00000237388:47488793-49488793
chr11:48030367-48030518	11	48030368	48030518	ENSG00000025434	protein_coding	ENST00000467728	47257979	772464.000000	proximity ENSG00000025434:46257979-48257979
chr11:48030367-48030518	11	48030368	48030518	ENSG00000030066	protein_coding	ENST00000935518	47848557	181886.000000	proximity ENSG00000030066:46848557-48848557
chr11:48030367-48030518	11	48030368	48030518	ENSG00000066336	protein_coding	ENST00000713543	47409369	621074.000000	proximity ENSG00000066336:46409369-48409369
chr11:48030367-48030518	11	48030368	48030518	ENSG00000109919	protein_coding	ENST00000947886	47642557	387886.000000	proximity ENSG00000109919:46642557-48642557
chr11:48030367-48030518	11	48030368	48030518	ENSG00000109920	protein_coding	ENST00000917808	47767339	263104.000000	proximity ENSG00000109920:46767339-48767339
chr11:48030367-48030518	11	48030368	48030518	ENSG00000110514	protein_coding	ENST00000908683	47269332	761111.000000	proximity ENSG00000110514:46269332-48269332
chr11:48030367-48030518	11	48030368	48030518	ENSG00000110536	protein_coding	ENST00000914915	47565589	464854.000000	proximity ENSG00000110536:46565589-48565589
chr11:48030367-48030518	11	48030368	48030518	ENSG00000123444	protein_coding	ENST00000533290	47578789	451654.000000	proximity ENSG00000123444:46578789-48578789
chr11:48030367-48030518	11	48030368	48030518	ENSG00000134571	protein_coding	ENST00000399249	47352702	677741.000000	proximity ENSG00000134571:46352702-48352702
chr11:48030367-48030518	11	48030368	48030518	ENSG00000134574	protein_coding	ENST00000896514	47214482	815961.000000	proximity ENSG00000134574:46214482-48214482
chr11:48030367-48030518	11	48030368	48030518	ENSG00000134575	protein_coding	ENST00000897033	47249254	781189.000000	proximity ENSG00000134575:46249254-48249254
chr11:48030367-48030518	11	48030368	48030518	ENSG00000149177	protein_coding	ENST00000698881	47980425	50018.000000	proximity ENSG00000149177:46980425-48980425
chr11:48030367-48030518	11	48030368	48030518	ENSG00000149182	protein_coding	ENST00000892878	47177474	852969.000000	proximity ENSG00000149182:46177474-48177474
chr11:48030367-48030518	11	48030368	48030518	ENSG00000149187	protein_coding	ENST00000687097	47553132	477311.000000	proximity ENSG00000149187:46553132-48553132
chr11:48030367-48030518	11	48030368	48030518	ENSG00000165912	protein_coding	ENST00000938301	47186437	844006.000000	proximity ENSG00000165912:46186437-48186437
chr11:48030367-48030518	11	48030368	48030518	ENSG00000165915	protein_coding	ENST00000524928	47410085	620358.000000	proximity ENSG00000165915:46410085-48410085
chr11:48030367-48030518	11	48030368	48030518	ENSG00000165916	protein_coding	ENST00000936758	47426461	603982.000000	proximity ENSG00000165916:46426461-48426461
chr11:48030367-48030518	11	48030368	48030518	ENSG00000165917	protein_coding	ENST00000949301	47449182	581261.000000	proximity ENSG00000165917:46449182-48449182
chr11:48030367-48030518	11	48030368	48030518	ENSG00000165923	protein_coding	ENST00000525123	47715369	315074.000000	proximity ENSG00000165923:46715369-48715369
chr11:48030367-48030518	11	48030368	48030518	ENSG00000172208	protein_coding	ENST00000624868	48245104	214661.000000	proximity ENSG00000172208:47245104-49245104
chr11:48030367-48030518	11	48030368	48030518	ENSG00000172247	protein_coding	ENST00000862513	47595642	434801.000000	proximity ENSG00000172247:46595642-48595642
chr11:48030367-48030518	11	48030368	48030518	ENSG00000175619	protein_coding	ENST00000309562	48216810	186367.000000	proximity ENSG00000175619:47216810-49216810
chr11:48030367-48030518	11	48030368	48030518	ENSG00000176540	protein_coding	ENST00000319813	48366465	336022.000000	proximity ENSG00000176540:47366465-49366465
chr11:48030367-48030518	11	48030368	48030518	ENSG00000176547	protein_coding	ENST00000319856	48324920	294477.000000	proximity ENSG00000176547:47324920-49324920
chr11:48030367-48030518	11	48030368	48030518	ENSG00000176555	protein_coding	ENST00000319988	48306223	275780.000000	proximity ENSG00000176555:47306223-49306223
chr11:48030367-48030518	11	48030368	48030518	ENSG00000176567	protein_coding	ENST00000320048	48263861	233418.000000	proximity ENSG00000176567:47263861-49263861
chr11:48030367-48030518	11	48030368	48030518	ENSG00000182053	protein_coding	ENST00000622138	49027501	997058.000000	proximity ENSG00000182053:48027501-50027501
chr11:48030367-48030518	11	48030368	48030518	ENSG00000196666	protein_coding	ENST00000966791	47586207	444236.000000	proximity ENSG00000196666:46586207-48586207
chr11:48030367-48030518	11	48030368	48030518	ENSG00000213619	protein_coding	ENST00000892082	47579049	451394.000000	proximity ENSG00000213619:46579049-48579049
chr11:48030367-48030518	11	48030368	48030518	ENSG00000220948	protein_coding	ENST00000534741	48983885	953442.000000	proximity ENSG00000220948:47983885-49983885
chr11:48030367-48030518	11	48030368	48030518	ENSG00000237388	protein_coding	ENST00000446524	48488793	458350.000000	proximity ENSG00000237388:47488793-49488793
chr11:48034987-48035138	11	48034988	48035138	ENSG00000025434	protein_coding	ENST00000467728	47257979	777084.000000	proximity ENSG00000025434:46257979-48257979
chr11:48034987-48035138	11	48034988	48035138	ENSG00000030066	protein_coding	ENST00000935518	47848557	186506.000000	proximity ENSG00000030066:46848557-48848557
chr11:48034987-48035138	11	48034988	48035138	ENSG00000066336	protein_coding	ENST00000713543	47409369	625694.000000	proximity ENSG00000066336:46409369-48409369
chr11:48034987-48035138	11	48034988	48035138	ENSG00000109919	protein_coding	ENST00000947886	47642557	392506.000000	proximity ENSG00000109919:46642557-48642557
chr11:48034987-48035138	11	48034988	48035138	ENSG00000109920	protein_coding	ENST00000917808	47767339	267724.000000	proximity ENSG00000109920:46767339-48767339
chr11:48034987-48035138	11	48034988	48035138	ENSG00000110514	protein_coding	ENST00000908683	47269332	765731.000000	proximity ENSG00000110514:46269332-48269332
chr11:48034987-48035138	11	48034988	48035138	ENSG00000110536	protein_coding	ENST00000914915	47565589	469474.000000	proximity ENSG00000110536:46565589-48565589
chr11:48034987-48035138	11	48034988	48035138	ENSG00000123444	protein_coding	ENST00000533290	47578789	456274.000000	proximity ENSG00000123444:46578789-48578789
chr11:48034987-48035138	11	48034988	48035138	ENSG00000134571	protein_coding	ENST00000399249	47352702	682361.000000	proximity ENSG00000134571:46352702-48352702
chr11:48034987-48035138	11	48034988	48035138	ENSG00000134574	protein_coding	ENST00000896514	47214482	820581.000000	proximity ENSG00000134574:46214482-48214482
chr11:48034987-48035138	11	48034988	48035138	ENSG00000134575	protein_coding	ENST00000897033	47249254	785809.000000	proximity ENSG00000134575:46249254-48249254
chr11:48034987-48035138	11	48034988	48035138	ENSG00000149177	protein_coding	ENST00000698881	47980425	54638.000000	proximity ENSG00000149177:46980425-48980425
chr11:48034987-48035138	11	48034988	48035138	ENSG00000149182	protein_coding	ENST00000892878	47177474	857589.000000	proximity ENSG00000149182:46177474-48177474
chr11:48034987-48035138	11	48034988	48035138	ENSG00000149187	protein_coding	ENST00000687097	47553132	481931.000000	proximity ENSG00000149187:46553132-48553132
chr11:48034987-48035138	11	48034988	48035138	ENSG00000165912	protein_coding	ENST00000938301	47186437	848626.000000	proximity ENSG00000165912:46186437-48186437
chr11:48034987-48035138	11	48034988	48035138	ENSG00000165915	protein_coding	ENST00000524928	47410085	624978.000000	proximity ENSG00000165915:46410085-48410085
chr11:48034987-48035138	11	48034988	48035138	ENSG00000165916	protein_coding	ENST00000936758	47426461	608602.000000	proximity ENSG00000165916:46426461-48426461
chr11:48034987-48035138	11	48034988	48035138	ENSG00000165917	protein_coding	ENST00000949301	47449182	585881.000000	proximity ENSG00000165917:46449182-48449182
chr11:48034987-48035138	11	48034988	48035138	ENSG00000165923	protein_coding	ENST00000525123	47715369	319694.000000	proximity ENSG00000165923:46715369-48715369
chr11:48034987-48035138	11	48034988	48035138	ENSG00000172208	protein_coding	ENST00000624868	48245104	210041.000000	proximity ENSG00000172208:47245104-49245104
chr11:48034987-48035138	11	48034988	48035138	ENSG00000172247	protein_coding	ENST00000862513	47595642	439421.000000	proximity ENSG00000172247:46595642-48595642
chr11:48034987-48035138	11	48034988	48035138	ENSG00000175619	protein_coding	ENST00000309562	48216810	181747.000000	proximity ENSG00000175619:47216810-49216810
chr11:48034987-48035138	11	48034988	48035138	ENSG00000176540	protein_coding	ENST00000319813	48366465	331402.000000	proximity ENSG00000176540:47366465-49366465
chr11:48034987-48035138	11	48034988	48035138	ENSG00000176547	protein_coding	ENST00000319856	48324920	289857.000000	proximity ENSG00000176547:47324920-49324920
chr11:48034987-48035138	11	48034988	48035138	ENSG00000176555	protein_coding	ENST00000319988	48306223	271160.000000	proximity ENSG00000176555:47306223-49306223
chr11:48034987-48035138	11	48034988	48035138	ENSG00000176567	protein_coding	ENST00000320048	48263861	228798.000000	proximity ENSG00000176567:47263861-49263861
chr11:48034987-48035138	11	48034988	48035138	ENSG00000182053	protein_coding	ENST00000622138	49027501	992438.000000	proximity ENSG00000182053:48027501-50027501
chr11:48034987-48035138	11	48034988	48035138	ENSG00000196666	protein_coding	ENST00000966791	47586207	448856.000000	proximity ENSG00000196666:46586207-48586207
chr11:48034987-48035138	11	48034988	48035138	ENSG00000213619	protein_coding	ENST00000892082	47579049	456014.000000	proximity ENSG00000213619:46579049-48579049
chr11:48034987-48035138	11	48034988	48035138	ENSG00000220948	protein_coding	ENST00000534741	48983885	948822.000000	proximity ENSG00000220948:47983885-49983885
chr11:48034987-48035138	11	48034988	48035138	ENSG00000237388	protein_coding	ENST00000446524	48488793	453730.000000	proximity ENSG00000237388:47488793-49488793
chr11:48036227-48036378	11	48036228	48036378	ENSG00000025434	protein_coding	ENST00000467728	47257979	778324.000000	proximity ENSG00000025434:46257979-48257979
chr11:48036227-48036378	11	48036228	48036378	ENSG00000030066	protein_coding	ENST00000935518	47848557	187746.000000	proximity ENSG00000030066:46848557-48848557
chr11:48036227-48036378	11	48036228	48036378	ENSG00000066336	protein_coding	ENST00000713543	47409369	626934.000000	proximity ENSG00000066336:46409369-48409369
chr11:48036227-48036378	11	48036228	48036378	ENSG00000109919	protein_coding	ENST00000947886	47642557	393746.000000	proximity ENSG00000109919:46642557-48642557
chr11:48036227-48036378	11	48036228	48036378	ENSG00000109920	protein_coding	ENST00000917808	47767339	268964.000000	proximity ENSG00000109920:46767339-48767339
chr11:48036227-48036378	11	48036228	48036378	ENSG00000110514	protein_coding	ENST00000908683	47269332	766971.000000	proximity ENSG00000110514:46269332-48269332
chr11:48036227-48036378	11	48036228	48036378	ENSG00000110536	protein_coding	ENST00000914915	47565589	470714.000000	proximity ENSG00000110536:46565589-48565589
chr11:48036227-48036378	11	48036228	48036378	ENSG00000123444	protein_coding	ENST00000533290	47578789	457514.000000	proximity ENSG00000123444:46578789-48578789
chr11:48036227-48036378	11	48036228	48036378	ENSG00000134571	protein_coding	ENST00000399249	47352702	683601.000000	proximity ENSG00000134571:46352702-48352702
chr11:48036227-48036378	11	48036228	48036378	ENSG00000134574	protein_coding	ENST00000896514	47214482	821821.000000	proximity ENSG00000134574:46214482-48214482
chr11:48036227-48036378	11	48036228	48036378	ENSG00000134575	protein_coding	ENST00000897033	47249254	787049.000000	proximity ENSG00000134575:46249254-48249254
chr11:48036227-48036378	11	48036228	48036378	ENSG00000149177	protein_coding	ENST00000698881	47980425	55878.000000	proximity ENSG00000149177:46980425-48980425
chr11:48036227-48036378	11	48036228	48036378	ENSG00000149182	protein_coding	ENST00000892878	47177474	858829.000000	proximity ENSG00000149182:46177474-48177474
chr11:48036227-48036378	11	48036228	48036378	ENSG00000149187	protein_coding	ENST00000687097	47553132	483171.000000	proximity ENSG00000149187:46553132-48553132
chr11:48036227-48036378	11	48036228	48036378	ENSG00000165912	protein_coding	ENST00000938301	47186437	849866.000000	proximity ENSG00000165912:46186437-48186437
chr11:48036227-48036378	11	48036228	48036378	ENSG00000165915	protein_coding	ENST00000524928	47410085	626218.000000	proximity ENSG00000165915:46410085-48410085
chr11:48036227-48036378	11	48036228	48036378	ENSG00000165916	protein_coding	ENST00000936758	47426461	609842.000000	proximity ENSG00000165916:46426461-48426461
chr11:48036227-48036378	11	48036228	48036378	ENSG00000165917	protein_coding	ENST00000949301	47449182	587121.000000	proximity ENSG00000165917:46449182-48449182
chr11:48036227-48036378	11	48036228	48036378	ENSG00000165923	protein_coding	ENST00000525123	47715369	320934.000000	proximity ENSG00000165923:46715369-48715369
chr11:48036227-48036378	11	48036228	48036378	ENSG00000172208	protein_coding	ENST00000624868	48245104	208801.000000	proximity ENSG00000172208:47245104-49245104
chr11:48036227-48036378	11	48036228	48036378	ENSG00000172247	protein_coding	ENST00000862513	47595642	440661.000000	proximity ENSG00000172247:46595642-48595642
chr11:48036227-48036378	11	48036228	48036378	ENSG00000175619	protein_coding	ENST00000309562	48216810	180507.000000	proximity ENSG00000175619:47216810-49216810
chr11:48036227-48036378	11	48036228	48036378	ENSG00000176540	protein_coding	ENST00000319813	48366465	330162.000000	proximity ENSG00000176540:47366465-49366465
chr11:48036227-48036378	11	48036228	48036378	ENSG00000176547	protein_coding	ENST00000319856	48324920	288617.000000	proximity ENSG00000176547:47324920-49324920
chr11:48036227-48036378	11	48036228	48036378	ENSG00000176555	protein_coding	ENST00000319988	48306223	269920.000000	proximity ENSG00000176555:47306223-49306223
chr11:48036227-48036378	11	48036228	48036378	ENSG00000176567	protein_coding	ENST00000320048	48263861	227558.000000	proximity ENSG00000176567:47263861-49263861
chr11:48036227-48036378	11	48036228	48036378	ENSG00000182053	protein_coding	ENST00000622138	49027501	991198.000000	proximity ENSG00000182053:48027501-50027501
chr11:48036227-48036378	11	48036228	48036378	ENSG00000196666	protein_coding	ENST00000966791	47586207	450096.000000	proximity ENSG00000196666:46586207-48586207
chr11:48036227-48036378	11	48036228	48036378	ENSG00000213619	protein_coding	ENST00000892082	47579049	457254.000000	proximity ENSG00000213619:46579049-48579049
chr11:48036227-48036378	11	48036228	48036378	ENSG00000220948	protein_coding	ENST00000534741	48983885	947582.000000	proximity ENSG00000220948:47983885-49983885
chr11:48036227-48036378	11	48036228	48036378	ENSG00000237388	protein_coding	ENST00000446524	48488793	452490.000000	proximity ENSG00000237388:47488793-49488793
chr11:48036587-48036738	11	48036588	48036738	ENSG00000025434	protein_coding	ENST00000467728	47257979	778684.000000	proximity ENSG00000025434:46257979-48257979
chr11:48036587-48036738	11	48036588	48036738	ENSG00000030066	protein_coding	ENST00000935518	47848557	188106.000000	proximity ENSG00000030066:46848557-48848557
chr11:48036587-48036738	11	48036588	48036738	ENSG00000066336	protein_coding	ENST00000713543	47409369	627294.000000	proximity ENSG00000066336:46409369-48409369
chr11:48036587-48036738	11	48036588	48036738	ENSG00000109919	protein_coding	ENST00000947886	47642557	394106.000000	proximity ENSG00000109919:46642557-48642557
chr11:48036587-48036738	11	48036588	48036738	ENSG00000109920	protein_coding	ENST00000917808	47767339	269324.000000	proximity ENSG00000109920:46767339-48767339
chr11:48036587-48036738	11	48036588	48036738	ENSG00000110514	protein_coding	ENST00000908683	47269332	767331.000000	proximity ENSG00000110514:46269332-48269332
chr11:48036587-48036738	11	48036588	48036738	ENSG00000110536	protein_coding	ENST00000914915	47565589	471074.000000	proximity ENSG00000110536:46565589-48565589
chr11:48036587-48036738	11	48036588	48036738	ENSG00000123444	protein_coding	ENST00000533290	47578789	457874.000000	proximity ENSG00000123444:46578789-48578789
chr11:48036587-48036738	11	48036588	48036738	ENSG00000134571	protein_coding	ENST00000399249	47352702	683961.000000	proximity ENSG00000134571:46352702-48352702
chr11:48036587-48036738	11	48036588	48036738	ENSG00000134574	protein_coding	ENST00000896514	47214482	822181.000000	proximity ENSG00000134574:46214482-48214482
chr11:48036587-48036738	11	48036588	48036738	ENSG00000134575	protein_coding	ENST00000897033	47249254	787409.000000	proximity ENSG00000134575:46249254-48249254
chr11:48036587-48036738	11	48036588	48036738	ENSG00000149177	protein_coding	ENST00000698881	47980425	56238.000000	proximity ENSG00000149177:46980425-48980425
chr11:48036587-48036738	11	48036588	48036738	ENSG00000149182	protein_coding	ENST00000892878	47177474	859189.000000	proximity ENSG00000149182:46177474-48177474
chr11:48036587-48036738	11	48036588	48036738	ENSG00000149187	protein_coding	ENST00000687097	47553132	483531.000000	proximity ENSG00000149187:46553132-48553132
chr11:48036587-48036738	11	48036588	48036738	ENSG00000165912	protein_coding	ENST00000938301	47186437	850226.000000	proximity ENSG00000165912:46186437-48186437
chr11:48036587-48036738	11	48036588	48036738	ENSG00000165915	protein_coding	ENST00000524928	47410085	626578.000000	proximity ENSG00000165915:46410085-48410085
chr11:48036587-48036738	11	48036588	48036738	ENSG00000165916	protein_coding	ENST00000936758	47426461	610202.000000	proximity ENSG00000165916:46426461-48426461
chr11:48036587-48036738	11	48036588	48036738	ENSG00000165917	protein_coding	ENST00000949301	47449182	587481.000000	proximity ENSG00000165917:46449182-48449182
chr11:48036587-48036738	11	48036588	48036738	ENSG00000165923	protein_coding	ENST00000525123	47715369	321294.000000	proximity ENSG00000165923:46715369-48715369
chr11:48036587-48036738	11	48036588	48036738	ENSG00000172208	protein_coding	ENST00000624868	48245104	208441.000000	proximity ENSG00000172208:47245104-49245104
chr11:48036587-48036738	11	48036588	48036738	ENSG00000172247	protein_coding	ENST00000862513	47595642	441021.000000	proximity ENSG00000172247:46595642-48595642
chr11:48036587-48036738	11	48036588	48036738	ENSG00000175619	protein_coding	ENST00000309562	48216810	180147.000000	proximity ENSG00000175619:47216810-49216810
chr11:48036587-48036738	11	48036588	48036738	ENSG00000176540	protein_coding	ENST00000319813	48366465	329802.000000	proximity ENSG00000176540:47366465-49366465
chr11:48036587-48036738	11	48036588	48036738	ENSG00000176547	protein_coding	ENST00000319856	48324920	288257.000000	proximity ENSG00000176547:47324920-49324920
chr11:48036587-48036738	11	48036588	48036738	ENSG00000176555	protein_coding	ENST00000319988	48306223	269560.000000	proximity ENSG00000176555:47306223-49306223
chr11:48036587-48036738	11	48036588	48036738	ENSG00000176567	protein_coding	ENST00000320048	48263861	227198.000000	proximity ENSG00000176567:47263861-49263861
chr11:48036587-48036738	11	48036588	48036738	ENSG00000182053	protein_coding	ENST00000622138	49027501	990838.000000	proximity ENSG00000182053:48027501-50027501
chr11:48036587-48036738	11	48036588	48036738	ENSG00000196666	protein_coding	ENST00000966791	47586207	450456.000000	proximity ENSG00000196666:46586207-48586207
chr11:48036587-48036738	11	48036588	48036738	ENSG00000213619	protein_coding	ENST00000892082	47579049	457614.000000	proximity ENSG00000213619:46579049-48579049
chr11:48036587-48036738	11	48036588	48036738	ENSG00000220948	protein_coding	ENST00000534741	48983885	947222.000000	proximity ENSG00000220948:47983885-49983885
chr11:48036587-48036738	11	48036588	48036738	ENSG00000237388	protein_coding	ENST00000446524	48488793	452130.000000	proximity ENSG00000237388:47488793-49488793
chr11:48038227-48038378	11	48038228	48038378	ENSG00000025434	protein_coding	ENST00000467728	47257979	780324.000000	proximity ENSG00000025434:46257979-48257979
chr11:48038227-48038378	11	48038228	48038378	ENSG00000030066	protein_coding	ENST00000935518	47848557	189746.000000	proximity ENSG00000030066:46848557-48848557
chr11:48038227-48038378	11	48038228	48038378	ENSG00000066336	protein_coding	ENST00000713543	47409369	628934.000000	proximity ENSG00000066336:46409369-48409369
chr11:48038227-48038378	11	48038228	48038378	ENSG00000109919	protein_coding	ENST00000947886	47642557	395746.000000	proximity ENSG00000109919:46642557-48642557
chr11:48038227-48038378	11	48038228	48038378	ENSG00000109920	protein_coding	ENST00000917808	47767339	270964.000000	proximity ENSG00000109920:46767339-48767339
chr11:48038227-48038378	11	48038228	48038378	ENSG00000110514	protein_coding	ENST00000908683	47269332	768971.000000	proximity ENSG00000110514:46269332-48269332
chr11:48038227-48038378	11	48038228	48038378	ENSG00000110536	protein_coding	ENST00000914915	47565589	472714.000000	proximity ENSG00000110536:46565589-48565589
chr11:48038227-48038378	11	48038228	48038378	ENSG00000123444	protein_coding	ENST00000533290	47578789	459514.000000	proximity ENSG00000123444:46578789-48578789
chr11:48038227-48038378	11	48038228	48038378	ENSG00000134571	protein_coding	ENST00000399249	47352702	685601.000000	proximity ENSG00000134571:46352702-48352702
chr11:48038227-48038378	11	48038228	48038378	ENSG00000134574	protein_coding	ENST00000896514	47214482	823821.000000	proximity ENSG00000134574:46214482-48214482
chr11:48038227-48038378	11	48038228	48038378	ENSG00000134575	protein_coding	ENST00000897033	47249254	789049.000000	proximity ENSG00000134575:46249254-48249254
chr11:48038227-48038378	11	48038228	48038378	ENSG00000149177	protein_coding	ENST00000698881	47980425	57878.000000	proximity ENSG00000149177:46980425-48980425
chr11:48038227-48038378	11	48038228	48038378	ENSG00000149182	protein_coding	ENST00000892878	47177474	860829.000000	proximity ENSG00000149182:46177474-48177474
chr11:48038227-48038378	11	48038228	48038378	ENSG00000149187	protein_coding	ENST00000687097	47553132	485171.000000	proximity ENSG00000149187:46553132-48553132
chr11:48038227-48038378	11	48038228	48038378	ENSG00000165912	protein_coding	ENST00000938301	47186437	851866.000000	proximity ENSG00000165912:46186437-48186437
chr11:48038227-48038378	11	48038228	48038378	ENSG00000165915	protein_coding	ENST00000524928	47410085	628218.000000	proximity ENSG00000165915:46410085-48410085
chr11:48038227-48038378	11	48038228	48038378	ENSG00000165916	protein_coding	ENST00000936758	47426461	611842.000000	proximity ENSG00000165916:46426461-48426461
chr11:48038227-48038378	11	48038228	48038378	ENSG00000165917	protein_coding	ENST00000949301	47449182	589121.000000	proximity ENSG00000165917:46449182-48449182
chr11:48038227-48038378	11	48038228	48038378	ENSG00000165923	protein_coding	ENST00000525123	47715369	322934.000000	proximity ENSG00000165923:46715369-48715369
chr11:48038227-48038378	11	48038228	48038378	ENSG00000172208	protein_coding	ENST00000624868	48245104	206801.000000	proximity ENSG00000172208:47245104-49245104
chr11:48038227-48038378	11	48038228	48038378	ENSG00000172247	protein_coding	ENST00000862513	47595642	442661.000000	proximity ENSG00000172247:46595642-48595642
chr11:48038227-48038378	11	48038228	48038378	ENSG00000175619	protein_coding	ENST00000309562	48216810	178507.000000	proximity ENSG00000175619:47216810-49216810
chr11:48038227-48038378	11	48038228	48038378	ENSG00000176540	protein_coding	ENST00000319813	48366465	328162.000000	proximity ENSG00000176540:47366465-49366465
chr11:48038227-48038378	11	48038228	48038378	ENSG00000176547	protein_coding	ENST00000319856	48324920	286617.000000	proximity ENSG00000176547:47324920-49324920
chr11:48038227-48038378	11	48038228	48038378	ENSG00000176555	protein_coding	ENST00000319988	48306223	267920.000000	proximity ENSG00000176555:47306223-49306223
chr11:48038227-48038378	11	48038228	48038378	ENSG00000176567	protein_coding	ENST00000320048	48263861	225558.000000	proximity ENSG00000176567:47263861-49263861
chr11:48038227-48038378	11	48038228	48038378	ENSG00000182053	protein_coding	ENST00000622138	49027501	989198.000000	proximity ENSG00000182053:48027501-50027501
chr11:48038227-48038378	11	48038228	48038378	ENSG00000196666	protein_coding	ENST00000966791	47586207	452096.000000	proximity ENSG00000196666:46586207-48586207
chr11:48038227-48038378	11	48038228	48038378	ENSG00000213619	protein_coding	ENST00000892082	47579049	459254.000000	proximity ENSG00000213619:46579049-48579049
chr11:48038227-48038378	11	48038228	48038378	ENSG00000220948	protein_coding	ENST00000534741	48983885	945582.000000	proximity ENSG00000220948:47983885-49983885
chr11:48038227-48038378	11	48038228	48038378	ENSG00000237388	protein_coding	ENST00000446524	48488793	450490.000000	proximity ENSG00000237388:47488793-49488793
chr11:48047727-48047878	11	48047728	48047878	ENSG00000025434	protein_coding	ENST00000467728	47257979	789824.000000	proximity ENSG00000025434:46257979-48257979
chr11:48047727-48047878	11	48047728	48047878	ENSG00000030066	protein_coding	ENST00000935518	47848557	199246.000000	proximity ENSG00000030066:46848557-48848557
chr11:48047727-48047878	11	48047728	48047878	ENSG00000066336	protein_coding	ENST00000713543	47409369	638434.000000	proximity ENSG00000066336:46409369-48409369
chr11:48047727-48047878	11	48047728	48047878	ENSG00000109919	protein_coding	ENST00000947886	47642557	405246.000000	proximity ENSG00000109919:46642557-48642557
chr11:48047727-48047878	11	48047728	48047878	ENSG00000109920	protein_coding	ENST00000917808	47767339	280464.000000	proximity ENSG00000109920:46767339-48767339
chr11:48047727-48047878	11	48047728	48047878	ENSG00000110514	protein_coding	ENST00000908683	47269332	778471.000000	proximity ENSG00000110514:46269332-48269332
chr11:48047727-48047878	11	48047728	48047878	ENSG00000110536	protein_coding	ENST00000914915	47565589	482214.000000	proximity ENSG00000110536:46565589-48565589
chr11:48047727-48047878	11	48047728	48047878	ENSG00000123444	protein_coding	ENST00000533290	47578789	469014.000000	proximity ENSG00000123444:46578789-48578789
chr11:48047727-48047878	11	48047728	48047878	ENSG00000134571	protein_coding	ENST00000399249	47352702	695101.000000	proximity ENSG00000134571:46352702-48352702
chr11:48047727-48047878	11	48047728	48047878	ENSG00000134574	protein_coding	ENST00000896514	47214482	833321.000000	proximity ENSG00000134574:46214482-48214482
chr11:48047727-48047878	11	48047728	48047878	ENSG00000134575	protein_coding	ENST00000897033	47249254	798549.000000	proximity ENSG00000134575:46249254-48249254
chr11:48047727-48047878	11	48047728	48047878	ENSG00000149177	protein_coding	ENST00000698881	47980425	67378.000000	proximity ENSG00000149177:46980425-48980425
chr11:48047727-48047878	11	48047728	48047878	ENSG00000149182	protein_coding	ENST00000892878	47177474	870329.000000	proximity ENSG00000149182:46177474-48177474
chr11:48047727-48047878	11	48047728	48047878	ENSG00000149187	protein_coding	ENST00000687097	47553132	494671.000000	proximity ENSG00000149187:46553132-48553132
chr11:48047727-48047878	11	48047728	48047878	ENSG00000165912	protein_coding	ENST00000938301	47186437	861366.000000	proximity ENSG00000165912:46186437-48186437
chr11:48047727-48047878	11	48047728	48047878	ENSG00000165915	protein_coding	ENST00000524928	47410085	637718.000000	proximity ENSG00000165915:46410085-48410085
chr11:48047727-48047878	11	48047728	48047878	ENSG00000165916	protein_coding	ENST00000936758	47426461	621342.000000	proximity ENSG00000165916:46426461-48426461
chr11:48047727-48047878	11	48047728	48047878	ENSG00000165917	protein_coding	ENST00000949301	47449182	598621.000000	proximity ENSG00000165917:46449182-48449182
chr11:48047727-48047878	11	48047728	48047878	ENSG00000165923	protein_coding	ENST00000525123	47715369	332434.000000	proximity ENSG00000165923:46715369-48715369
chr11:48047727-48047878	11	48047728	48047878	ENSG00000172208	protein_coding	ENST00000624868	48245104	197301.000000	proximity ENSG00000172208:47245104-49245104
chr11:48047727-48047878	11	48047728	48047878	ENSG00000172247	protein_coding	ENST00000862513	47595642	452161.000000	proximity ENSG00000172247:46595642-48595642
chr11:48047727-48047878	11	48047728	48047878	ENSG00000175619	protein_coding	ENST00000309562	48216810	169007.000000	proximity ENSG00000175619:47216810-49216810
chr11:48047727-48047878	11	48047728	48047878	ENSG00000176540	protein_coding	ENST00000319813	48366465	318662.000000	proximity ENSG00000176540:47366465-49366465
chr11:48047727-48047878	11	48047728	48047878	ENSG00000176547	protein_coding	ENST00000319856	48324920	277117.000000	proximity ENSG00000176547:47324920-49324920
chr11:48047727-48047878	11	48047728	48047878	ENSG00000176555	protein_coding	ENST00000319988	48306223	258420.000000	proximity ENSG00000176555:47306223-49306223
chr11:48047727-48047878	11	48047728	48047878	ENSG00000176567	protein_coding	ENST00000320048	48263861	216058.000000	proximity ENSG00000176567:47263861-49263861
chr11:48047727-48047878	11	48047728	48047878	ENSG00000182053	protein_coding	ENST00000622138	49027501	979698.000000	proximity ENSG00000182053:48027501-50027501
chr11:48047727-48047878	11	48047728	48047878	ENSG00000196666	protein_coding	ENST00000966791	47586207	461596.000000	proximity ENSG00000196666:46586207-48586207
chr11:48047727-48047878	11	48047728	48047878	ENSG00000213619	protein_coding	ENST00000892082	47579049	468754.000000	proximity ENSG00000213619:46579049-48579049
chr11:48047727-48047878	11	48047728	48047878	ENSG00000220948	protein_coding	ENST00000534741	48983885	936082.000000	proximity ENSG00000220948:47983885-49983885
chr11:48047727-48047878	11	48047728	48047878	ENSG00000237388	protein_coding	ENST00000446524	48488793	440990.000000	proximity ENSG00000237388:47488793-49488793
chr11:48050027-48050178	11	48050028	48050178	ENSG00000025434	protein_coding	ENST00000467728	47257979	792124.000000	proximity ENSG00000025434:46257979-48257979
chr11:48050027-48050178	11	48050028	48050178	ENSG00000030066	protein_coding	ENST00000935518	47848557	201546.000000	proximity ENSG00000030066:46848557-48848557
chr11:48050027-48050178	11	48050028	48050178	ENSG00000066336	protein_coding	ENST00000713543	47409369	640734.000000	proximity ENSG00000066336:46409369-48409369
chr11:48050027-48050178	11	48050028	48050178	ENSG00000109919	protein_coding	ENST00000947886	47642557	407546.000000	proximity ENSG00000109919:46642557-48642557
chr11:48050027-48050178	11	48050028	48050178	ENSG00000109920	protein_coding	ENST00000917808	47767339	282764.000000	proximity ENSG00000109920:46767339-48767339
chr11:48050027-48050178	11	48050028	48050178	ENSG00000110514	protein_coding	ENST00000908683	47269332	780771.000000	proximity ENSG00000110514:46269332-48269332
chr11:48050027-48050178	11	48050028	48050178	ENSG00000110536	protein_coding	ENST00000914915	47565589	484514.000000	proximity ENSG00000110536:46565589-48565589
chr11:48050027-48050178	11	48050028	48050178	ENSG00000123444	protein_coding	ENST00000533290	47578789	471314.000000	proximity ENSG00000123444:46578789-48578789
chr11:48050027-48050178	11	48050028	48050178	ENSG00000134571	protein_coding	ENST00000399249	47352702	697401.000000	proximity ENSG00000134571:46352702-48352702
chr11:48050027-48050178	11	48050028	48050178	ENSG00000134574	protein_coding	ENST00000896514	47214482	835621.000000	proximity ENSG00000134574:46214482-48214482
chr11:48050027-48050178	11	48050028	48050178	ENSG00000134575	protein_coding	ENST00000897033	47249254	800849.000000	proximity ENSG00000134575:46249254-48249254
chr11:48050027-48050178	11	48050028	48050178	ENSG00000149177	protein_coding	ENST00000698881	47980425	69678.000000	proximity ENSG00000149177:46980425-48980425
chr11:48050027-48050178	11	48050028	48050178	ENSG00000149182	protein_coding	ENST00000892878	47177474	872629.000000	proximity ENSG00000149182:46177474-48177474
chr11:48050027-48050178	11	48050028	48050178	ENSG00000149187	protein_coding	ENST00000687097	47553132	496971.000000	proximity ENSG00000149187:46553132-48553132
chr11:48050027-48050178	11	48050028	48050178	ENSG00000165912	protein_coding	ENST00000938301	47186437	863666.000000	proximity ENSG00000165912:46186437-48186437
chr11:48050027-48050178	11	48050028	48050178	ENSG00000165915	protein_coding	ENST00000524928	47410085	640018.000000	proximity ENSG00000165915:46410085-48410085
chr11:48050027-48050178	11	48050028	48050178	ENSG00000165916	protein_coding	ENST00000936758	47426461	623642.000000	proximity ENSG00000165916:46426461-48426461
chr11:48050027-48050178	11	48050028	48050178	ENSG00000165917	protein_coding	ENST00000949301	47449182	600921.000000	proximity ENSG00000165917:46449182-48449182
chr11:48050027-48050178	11	48050028	48050178	ENSG00000165923	protein_coding	ENST00000525123	47715369	334734.000000	proximity ENSG00000165923:46715369-48715369
chr11:48050027-48050178	11	48050028	48050178	ENSG00000172208	protein_coding	ENST00000624868	48245104	195001.000000	proximity ENSG00000172208:47245104-49245104
chr11:48050027-48050178	11	48050028	48050178	ENSG00000172247	protein_coding	ENST00000862513	47595642	454461.000000	proximity ENSG00000172247:46595642-48595642
chr11:48050027-48050178	11	48050028	48050178	ENSG00000175619	protein_coding	ENST00000309562	48216810	166707.000000	proximity ENSG00000175619:47216810-49216810
chr11:48050027-48050178	11	48050028	48050178	ENSG00000176540	protein_coding	ENST00000319813	48366465	316362.000000	proximity ENSG00000176540:47366465-49366465
chr11:48050027-48050178	11	48050028	48050178	ENSG00000176547	protein_coding	ENST00000319856	48324920	274817.000000	proximity ENSG00000176547:47324920-49324920
chr11:48050027-48050178	11	48050028	48050178	ENSG00000176555	protein_coding	ENST00000319988	48306223	256120.000000	proximity ENSG00000176555:47306223-49306223
chr11:48050027-48050178	11	48050028	48050178	ENSG00000176567	protein_coding	ENST00000320048	48263861	213758.000000	proximity ENSG00000176567:47263861-49263861
chr11:48050027-48050178	11	48050028	48050178	ENSG00000182053	protein_coding	ENST00000622138	49027501	977398.000000	proximity ENSG00000182053:48027501-50027501
chr11:48050027-48050178	11	48050028	48050178	ENSG00000196666	protein_coding	ENST00000966791	47586207	463896.000000	proximity ENSG00000196666:46586207-48586207
chr11:48050027-48050178	11	48050028	48050178	ENSG00000213619	protein_coding	ENST00000892082	47579049	471054.000000	proximity ENSG00000213619:46579049-48579049
chr11:48050027-48050178	11	48050028	48050178	ENSG00000220948	protein_coding	ENST00000534741	48983885	933782.000000	proximity ENSG00000220948:47983885-49983885
chr11:48050027-48050178	11	48050028	48050178	ENSG00000237388	protein_coding	ENST00000446524	48488793	438690.000000	proximity ENSG00000237388:47488793-49488793
chr11:48052207-48052358	11	48052208	48052358	ENSG00000025434	protein_coding	ENST00000467728	47257979	794304.000000	proximity ENSG00000025434:46257979-48257979
chr11:48052207-48052358	11	48052208	48052358	ENSG00000030066	protein_coding	ENST00000935518	47848557	203726.000000	proximity ENSG00000030066:46848557-48848557
chr11:48052207-48052358	11	48052208	48052358	ENSG00000066336	protein_coding	ENST00000713543	47409369	642914.000000	proximity ENSG00000066336:46409369-48409369
chr11:48052207-48052358	11	48052208	48052358	ENSG00000109919	protein_coding	ENST00000947886	47642557	409726.000000	proximity ENSG00000109919:46642557-48642557
chr11:48052207-48052358	11	48052208	48052358	ENSG00000109920	protein_coding	ENST00000917808	47767339	284944.000000	proximity ENSG00000109920:46767339-48767339
chr11:48052207-48052358	11	48052208	48052358	ENSG00000110514	protein_coding	ENST00000908683	47269332	782951.000000	proximity ENSG00000110514:46269332-48269332
chr11:48052207-48052358	11	48052208	48052358	ENSG00000110536	protein_coding	ENST00000914915	47565589	486694.000000	proximity ENSG00000110536:46565589-48565589
chr11:48052207-48052358	11	48052208	48052358	ENSG00000123444	protein_coding	ENST00000533290	47578789	473494.000000	proximity ENSG00000123444:46578789-48578789
chr11:48052207-48052358	11	48052208	48052358	ENSG00000134571	protein_coding	ENST00000399249	47352702	699581.000000	proximity ENSG00000134571:46352702-48352702
chr11:48052207-48052358	11	48052208	48052358	ENSG00000134574	protein_coding	ENST00000896514	47214482	837801.000000	proximity ENSG00000134574:46214482-48214482
chr11:48052207-48052358	11	48052208	48052358	ENSG00000134575	protein_coding	ENST00000897033	47249254	803029.000000	proximity ENSG00000134575:46249254-48249254
chr11:48052207-48052358	11	48052208	48052358	ENSG00000149177	protein_coding	ENST00000698881	47980425	71858.000000	proximity ENSG00000149177:46980425-48980425
chr11:48052207-48052358	11	48052208	48052358	ENSG00000149182	protein_coding	ENST00000892878	47177474	874809.000000	proximity ENSG00000149182:46177474-48177474
chr11:48052207-48052358	11	48052208	48052358	ENSG00000149187	protein_coding	ENST00000687097	47553132	499151.000000	proximity ENSG00000149187:46553132-48553132
chr11:48052207-48052358	11	48052208	48052358	ENSG00000165912	protein_coding	ENST00000938301	47186437	865846.000000	proximity ENSG00000165912:46186437-48186437
chr11:48052207-48052358	11	48052208	48052358	ENSG00000165915	protein_coding	ENST00000524928	47410085	642198.000000	proximity ENSG00000165915:46410085-48410085
chr11:48052207-48052358	11	48052208	48052358	ENSG00000165916	protein_coding	ENST00000936758	47426461	625822.000000	proximity ENSG00000165916:46426461-48426461
chr11:48052207-48052358	11	48052208	48052358	ENSG00000165917	protein_coding	ENST00000949301	47449182	603101.000000	proximity ENSG00000165917:46449182-48449182
chr11:48052207-48052358	11	48052208	48052358	ENSG00000165923	protein_coding	ENST00000525123	47715369	336914.000000	proximity ENSG00000165923:46715369-48715369
chr11:48052207-48052358	11	48052208	48052358	ENSG00000172208	protein_coding	ENST00000624868	48245104	192821.000000	proximity ENSG00000172208:47245104-49245104
chr11:48052207-48052358	11	48052208	48052358	ENSG00000172247	protein_coding	ENST00000862513	47595642	456641.000000	proximity ENSG00000172247:46595642-48595642
chr11:48052207-48052358	11	48052208	48052358	ENSG00000175619	protein_coding	ENST00000309562	48216810	164527.000000	proximity ENSG00000175619:47216810-49216810
chr11:48052207-48052358	11	48052208	48052358	ENSG00000176540	protein_coding	ENST00000319813	48366465	314182.000000	proximity ENSG00000176540:47366465-49366465
chr11:48052207-48052358	11	48052208	48052358	ENSG00000176547	protein_coding	ENST00000319856	48324920	272637.000000	proximity ENSG00000176547:47324920-49324920
chr11:48052207-48052358	11	48052208	48052358	ENSG00000176555	protein_coding	ENST00000319988	48306223	253940.000000	proximity ENSG00000176555:47306223-49306223
chr11:48052207-48052358	11	48052208	48052358	ENSG00000176567	protein_coding	ENST00000320048	48263861	211578.000000	proximity ENSG00000176567:47263861-49263861
chr11:48052207-48052358	11	48052208	48052358	ENSG00000182053	protein_coding	ENST00000622138	49027501	975218.000000	proximity ENSG00000182053:48027501-50027501
chr11:48052207-48052358	11	48052208	48052358	ENSG00000196666	protein_coding	ENST00000966791	47586207	466076.000000	proximity ENSG00000196666:46586207-48586207
chr11:48052207-48052358	11	48052208	48052358	ENSG00000213619	protein_coding	ENST00000892082	47579049	473234.000000	proximity ENSG00000213619:46579049-48579049
chr11:48052207-48052358	11	48052208	48052358	ENSG00000220948	protein_coding	ENST00000534741	48983885	931602.000000	proximity ENSG00000220948:47983885-49983885
chr11:48052207-48052358	11	48052208	48052358	ENSG00000237388	protein_coding	ENST00000446524	48488793	436510.000000	proximity ENSG00000237388:47488793-49488793
chr11:48052367-48052518	11	48052368	48052518	ENSG00000025434	protein_coding	ENST00000467728	47257979	794464.000000	proximity ENSG00000025434:46257979-48257979
chr11:48052367-48052518	11	48052368	48052518	ENSG00000030066	protein_coding	ENST00000935518	47848557	203886.000000	proximity ENSG00000030066:46848557-48848557
chr11:48052367-48052518	11	48052368	48052518	ENSG00000066336	protein_coding	ENST00000713543	47409369	643074.000000	proximity ENSG00000066336:46409369-48409369
chr11:48052367-48052518	11	48052368	48052518	ENSG00000109919	protein_coding	ENST00000947886	47642557	409886.000000	proximity ENSG00000109919:46642557-48642557
chr11:48052367-48052518	11	48052368	48052518	ENSG00000109920	protein_coding	ENST00000917808	47767339	285104.000000	proximity ENSG00000109920:46767339-48767339
chr11:48052367-48052518	11	48052368	48052518	ENSG00000110514	protein_coding	ENST00000908683	47269332	783111.000000	proximity ENSG00000110514:46269332-48269332
chr11:48052367-48052518	11	48052368	48052518	ENSG00000110536	protein_coding	ENST00000914915	47565589	486854.000000	proximity ENSG00000110536:46565589-48565589
chr11:48052367-48052518	11	48052368	48052518	ENSG00000123444	protein_coding	ENST00000533290	47578789	473654.000000	proximity ENSG00000123444:46578789-48578789
chr11:48052367-48052518	11	48052368	48052518	ENSG00000134571	protein_coding	ENST00000399249	47352702	699741.000000	proximity ENSG00000134571:46352702-48352702
chr11:48052367-48052518	11	48052368	48052518	ENSG00000134574	protein_coding	ENST00000896514	47214482	837961.000000	proximity ENSG00000134574:46214482-48214482
chr11:48052367-48052518	11	48052368	48052518	ENSG00000134575	protein_coding	ENST00000897033	47249254	803189.000000	proximity ENSG00000134575:46249254-48249254
chr11:48052367-48052518	11	48052368	48052518	ENSG00000149177	protein_coding	ENST00000698881	47980425	72018.000000	proximity ENSG00000149177:46980425-48980425
chr11:48052367-48052518	11	48052368	48052518	ENSG00000149182	protein_coding	ENST00000892878	47177474	874969.000000	proximity ENSG00000149182:46177474-48177474
chr11:48052367-48052518	11	48052368	48052518	ENSG00000149187	protein_coding	ENST00000687097	47553132	499311.000000	proximity ENSG00000149187:46553132-48553132
chr11:48052367-48052518	11	48052368	48052518	ENSG00000165912	protein_coding	ENST00000938301	47186437	866006.000000	proximity ENSG00000165912:46186437-48186437
chr11:48052367-48052518	11	48052368	48052518	ENSG00000165915	protein_coding	ENST00000524928	47410085	642358.000000	proximity ENSG00000165915:46410085-48410085
chr11:48052367-48052518	11	48052368	48052518	ENSG00000165916	protein_coding	ENST00000936758	47426461	625982.000000	proximity ENSG00000165916:46426461-48426461
chr11:48052367-48052518	11	48052368	48052518	ENSG00000165917	protein_coding	ENST00000949301	47449182	603261.000000	proximity ENSG00000165917:46449182-48449182
chr11:48052367-48052518	11	48052368	48052518	ENSG00000165923	protein_coding	ENST00000525123	47715369	337074.000000	proximity ENSG00000165923:46715369-48715369
chr11:48052367-48052518	11	48052368	48052518	ENSG00000172208	protein_coding	ENST00000624868	48245104	192661.000000	proximity ENSG00000172208:47245104-49245104
chr11:48052367-48052518	11	48052368	48052518	ENSG00000172247	protein_coding	ENST00000862513	47595642	456801.000000	proximity ENSG00000172247:46595642-48595642
chr11:48052367-48052518	11	48052368	48052518	ENSG00000175619	protein_coding	ENST00000309562	48216810	164367.000000	proximity ENSG00000175619:47216810-49216810
chr11:48052367-48052518	11	48052368	48052518	ENSG00000176540	protein_coding	ENST00000319813	48366465	314022.000000	proximity ENSG00000176540:47366465-49366465
chr11:48052367-48052518	11	48052368	48052518	ENSG00000176547	protein_coding	ENST00000319856	48324920	272477.000000	proximity ENSG00000176547:47324920-49324920
chr11:48052367-48052518	11	48052368	48052518	ENSG00000176555	protein_coding	ENST00000319988	48306223	253780.000000	proximity ENSG00000176555:47306223-49306223
chr11:48052367-48052518	11	48052368	48052518	ENSG00000176567	protein_coding	ENST00000320048	48263861	211418.000000	proximity ENSG00000176567:47263861-49263861
chr11:48052367-48052518	11	48052368	48052518	ENSG00000182053	protein_coding	ENST00000622138	49027501	975058.000000	proximity ENSG00000182053:48027501-50027501
chr11:48052367-48052518	11	48052368	48052518	ENSG00000196666	protein_coding	ENST00000966791	47586207	466236.000000	proximity ENSG00000196666:46586207-48586207
chr11:48052367-48052518	11	48052368	48052518	ENSG00000213619	protein_coding	ENST00000892082	47579049	473394.000000	proximity ENSG00000213619:46579049-48579049
chr11:48052367-48052518	11	48052368	48052518	ENSG00000220948	protein_coding	ENST00000534741	48983885	931442.000000	proximity ENSG00000220948:47983885-49983885
chr11:48052367-48052518	11	48052368	48052518	ENSG00000237388	protein_coding	ENST00000446524	48488793	436350.000000	proximity ENSG00000237388:47488793-49488793
chr11:48055007-48055158	11	48055008	48055158	ENSG00000025434	protein_coding	ENST00000467728	47257979	797104.000000	proximity ENSG00000025434:46257979-48257979
chr11:48055007-48055158	11	48055008	48055158	ENSG00000030066	protein_coding	ENST00000935518	47848557	206526.000000	proximity ENSG00000030066:46848557-48848557
chr11:48055007-48055158	11	48055008	48055158	ENSG00000066336	protein_coding	ENST00000713543	47409369	645714.000000	proximity ENSG00000066336:46409369-48409369
chr11:48055007-48055158	11	48055008	48055158	ENSG00000109919	protein_coding	ENST00000947886	47642557	412526.000000	proximity ENSG00000109919:46642557-48642557
chr11:48055007-48055158	11	48055008	48055158	ENSG00000109920	protein_coding	ENST00000917808	47767339	287744.000000	proximity ENSG00000109920:46767339-48767339
chr11:48055007-48055158	11	48055008	48055158	ENSG00000110514	protein_coding	ENST00000908683	47269332	785751.000000	proximity ENSG00000110514:46269332-48269332
chr11:48055007-48055158	11	48055008	48055158	ENSG00000110536	protein_coding	ENST00000914915	47565589	489494.000000	proximity ENSG00000110536:46565589-48565589
chr11:48055007-48055158	11	48055008	48055158	ENSG00000123444	protein_coding	ENST00000533290	47578789	476294.000000	proximity ENSG00000123444:46578789-48578789
chr11:48055007-48055158	11	48055008	48055158	ENSG00000134571	protein_coding	ENST00000399249	47352702	702381.000000	proximity ENSG00000134571:46352702-48352702
chr11:48055007-48055158	11	48055008	48055158	ENSG00000134574	protein_coding	ENST00000896514	47214482	840601.000000	proximity ENSG00000134574:46214482-48214482
chr11:48055007-48055158	11	48055008	48055158	ENSG00000134575	protein_coding	ENST00000897033	47249254	805829.000000	proximity ENSG00000134575:46249254-48249254
chr11:48055007-48055158	11	48055008	48055158	ENSG00000149177	protein_coding	ENST00000698881	47980425	74658.000000	proximity ENSG00000149177:46980425-48980425
chr11:48055007-48055158	11	48055008	48055158	ENSG00000149182	protein_coding	ENST00000892878	47177474	877609.000000	proximity ENSG00000149182:46177474-48177474
chr11:48055007-48055158	11	48055008	48055158	ENSG00000149187	protein_coding	ENST00000687097	47553132	501951.000000	proximity ENSG00000149187:46553132-48553132
chr11:48055007-48055158	11	48055008	48055158	ENSG00000165912	protein_coding	ENST00000938301	47186437	868646.000000	proximity ENSG00000165912:46186437-48186437
chr11:48055007-48055158	11	48055008	48055158	ENSG00000165915	protein_coding	ENST00000524928	47410085	644998.000000	proximity ENSG00000165915:46410085-48410085
chr11:48055007-48055158	11	48055008	48055158	ENSG00000165916	protein_coding	ENST00000936758	47426461	628622.000000	proximity ENSG00000165916:46426461-48426461
chr11:48055007-48055158	11	48055008	48055158	ENSG00000165917	protein_coding	ENST00000949301	47449182	605901.000000	proximity ENSG00000165917:46449182-48449182
chr11:48055007-48055158	11	48055008	48055158	ENSG00000165923	protein_coding	ENST00000525123	47715369	339714.000000	proximity ENSG00000165923:46715369-48715369
chr11:48055007-48055158	11	48055008	48055158	ENSG00000172208	protein_coding	ENST00000624868	48245104	190021.000000	proximity ENSG00000172208:47245104-49245104
chr11:48055007-48055158	11	48055008	48055158	ENSG00000172247	protein_coding	ENST00000862513	47595642	459441.000000	proximity ENSG00000172247:46595642-48595642
chr11:48055007-48055158	11	48055008	48055158	ENSG00000175619	protein_coding	ENST00000309562	48216810	161727.000000	proximity ENSG00000175619:47216810-49216810
chr11:48055007-48055158	11	48055008	48055158	ENSG00000176540	protein_coding	ENST00000319813	48366465	311382.000000	proximity ENSG00000176540:47366465-49366465
chr11:48055007-48055158	11	48055008	48055158	ENSG00000176547	protein_coding	ENST00000319856	48324920	269837.000000	proximity ENSG00000176547:47324920-49324920
chr11:48055007-48055158	11	48055008	48055158	ENSG00000176555	protein_coding	ENST00000319988	48306223	251140.000000	proximity ENSG00000176555:47306223-49306223
chr11:48055007-48055158	11	48055008	48055158	ENSG00000176567	protein_coding	ENST00000320048	48263861	208778.000000	proximity ENSG00000176567:47263861-49263861
chr11:48055007-48055158	11	48055008	48055158	ENSG00000182053	protein_coding	ENST00000622138	49027501	972418.000000	proximity ENSG00000182053:48027501-50027501
chr11:48055007-48055158	11	48055008	48055158	ENSG00000196666	protein_coding	ENST00000966791	47586207	468876.000000	proximity ENSG00000196666:46586207-48586207
chr11:48055007-48055158	11	48055008	48055158	ENSG00000213619	protein_coding	ENST00000892082	47579049	476034.000000	proximity ENSG00000213619:46579049-48579049
chr11:48055007-48055158	11	48055008	48055158	ENSG00000220948	protein_coding	ENST00000534741	48983885	928802.000000	proximity ENSG00000220948:47983885-49983885
chr11:48055007-48055158	11	48055008	48055158	ENSG00000237388	protein_coding	ENST00000446524	48488793	433710.000000	proximity ENSG00000237388:47488793-49488793
chr11:48055367-48055518	11	48055368	48055518	ENSG00000025434	protein_coding	ENST00000467728	47257979	797464.000000	proximity ENSG00000025434:46257979-48257979
chr11:48055367-48055518	11	48055368	48055518	ENSG00000030066	protein_coding	ENST00000935518	47848557	206886.000000	proximity ENSG00000030066:46848557-48848557
chr11:48055367-48055518	11	48055368	48055518	ENSG00000066336	protein_coding	ENST00000713543	47409369	646074.000000	proximity ENSG00000066336:46409369-48409369
chr11:48055367-48055518	11	48055368	48055518	ENSG00000109919	protein_coding	ENST00000947886	47642557	412886.000000	proximity ENSG00000109919:46642557-48642557
chr11:48055367-48055518	11	48055368	48055518	ENSG00000109920	protein_coding	ENST00000917808	47767339	288104.000000	proximity ENSG00000109920:46767339-48767339
chr11:48055367-48055518	11	48055368	48055518	ENSG00000110514	protein_coding	ENST00000908683	47269332	786111.000000	proximity ENSG00000110514:46269332-48269332
chr11:48055367-48055518	11	48055368	48055518	ENSG00000110536	protein_coding	ENST00000914915	47565589	489854.000000	proximity ENSG00000110536:46565589-48565589
chr11:48055367-48055518	11	48055368	48055518	ENSG00000123444	protein_coding	ENST00000533290	47578789	476654.000000	proximity ENSG00000123444:46578789-48578789
chr11:48055367-48055518	11	48055368	48055518	ENSG00000134571	protein_coding	ENST00000399249	47352702	702741.000000	proximity ENSG00000134571:46352702-48352702
chr11:48055367-48055518	11	48055368	48055518	ENSG00000134574	protein_coding	ENST00000896514	47214482	840961.000000	proximity ENSG00000134574:46214482-48214482
chr11:48055367-48055518	11	48055368	48055518	ENSG00000134575	protein_coding	ENST00000897033	47249254	806189.000000	proximity ENSG00000134575:46249254-48249254
chr11:48055367-48055518	11	48055368	48055518	ENSG00000149177	protein_coding	ENST00000698881	47980425	75018.000000	proximity ENSG00000149177:46980425-48980425
chr11:48055367-48055518	11	48055368	48055518	ENSG00000149182	protein_coding	ENST00000892878	47177474	877969.000000	proximity ENSG00000149182:46177474-48177474
chr11:48055367-48055518	11	48055368	48055518	ENSG00000149187	protein_coding	ENST00000687097	47553132	502311.000000	proximity ENSG00000149187:46553132-48553132
chr11:48055367-48055518	11	48055368	48055518	ENSG00000165912	protein_coding	ENST00000938301	47186437	869006.000000	proximity ENSG00000165912:46186437-48186437
chr11:48055367-48055518	11	48055368	48055518	ENSG00000165915	protein_coding	ENST00000524928	47410085	645358.000000	proximity ENSG00000165915:46410085-48410085
chr11:48055367-48055518	11	48055368	48055518	ENSG00000165916	protein_coding	ENST00000936758	47426461	628982.000000	proximity ENSG00000165916:46426461-48426461
chr11:48055367-48055518	11	48055368	48055518	ENSG00000165917	protein_coding	ENST00000949301	47449182	606261.000000	proximity ENSG00000165917:46449182-48449182
chr11:48055367-48055518	11	48055368	48055518	ENSG00000165923	protein_coding	ENST00000525123	47715369	340074.000000	proximity ENSG00000165923:46715369-48715369
chr11:48055367-48055518	11	48055368	48055518	ENSG00000172208	protein_coding	ENST00000624868	48245104	189661.000000	proximity ENSG00000172208:47245104-49245104
chr11:48055367-48055518	11	48055368	48055518	ENSG00000172247	protein_coding	ENST00000862513	47595642	459801.000000	proximity ENSG00000172247:46595642-48595642
chr11:48055367-48055518	11	48055368	48055518	ENSG00000175619	protein_coding	ENST00000309562	48216810	161367.000000	proximity ENSG00000175619:47216810-49216810
chr11:48055367-48055518	11	48055368	48055518	ENSG00000176540	protein_coding	ENST00000319813	48366465	311022.000000	proximity ENSG00000176540:47366465-49366465
chr11:48055367-48055518	11	48055368	48055518	ENSG00000176547	protein_coding	ENST00000319856	48324920	269477.000000	proximity ENSG00000176547:47324920-49324920
chr11:48055367-48055518	11	48055368	48055518	ENSG00000176555	protein_coding	ENST00000319988	48306223	250780.000000	proximity ENSG00000176555:47306223-49306223
chr11:48055367-48055518	11	48055368	48055518	ENSG00000176567	protein_coding	ENST00000320048	48263861	208418.000000	proximity ENSG00000176567:47263861-49263861
chr11:48055367-48055518	11	48055368	48055518	ENSG00000182053	protein_coding	ENST00000622138	49027501	972058.000000	proximity ENSG00000182053:48027501-50027501
chr11:48055367-48055518	11	48055368	48055518	ENSG00000196666	protein_coding	ENST00000966791	47586207	469236.000000	proximity ENSG00000196666:46586207-48586207
chr11:48055367-48055518	11	48055368	48055518	ENSG00000213619	protein_coding	ENST00000892082	47579049	476394.000000	proximity ENSG00000213619:46579049-48579049
chr11:48055367-48055518	11	48055368	48055518	ENSG00000220948	protein_coding	ENST00000534741	48983885	928442.000000	proximity ENSG00000220948:47983885-49983885
chr11:48055367-48055518	11	48055368	48055518	ENSG00000237388	protein_coding	ENST00000446524	48488793	433350.000000	proximity ENSG00000237388:47488793-49488793
chr11:48055867-48056018	11	48055868	48056018	ENSG00000025434	protein_coding	ENST00000467728	47257979	797964.000000	proximity ENSG00000025434:46257979-48257979
chr11:48055867-48056018	11	48055868	48056018	ENSG00000030066	protein_coding	ENST00000935518	47848557	207386.000000	proximity ENSG00000030066:46848557-48848557
chr11:48055867-48056018	11	48055868	48056018	ENSG00000066336	protein_coding	ENST00000713543	47409369	646574.000000	proximity ENSG00000066336:46409369-48409369
chr11:48055867-48056018	11	48055868	48056018	ENSG00000109919	protein_coding	ENST00000947886	47642557	413386.000000	proximity ENSG00000109919:46642557-48642557
chr11:48055867-48056018	11	48055868	48056018	ENSG00000109920	protein_coding	ENST00000917808	47767339	288604.000000	proximity ENSG00000109920:46767339-48767339
chr11:48055867-48056018	11	48055868	48056018	ENSG00000110514	protein_coding	ENST00000908683	47269332	786611.000000	proximity ENSG00000110514:46269332-48269332
chr11:48055867-48056018	11	48055868	48056018	ENSG00000110536	protein_coding	ENST00000914915	47565589	490354.000000	proximity ENSG00000110536:46565589-48565589
chr11:48055867-48056018	11	48055868	48056018	ENSG00000123444	protein_coding	ENST00000533290	47578789	477154.000000	proximity ENSG00000123444:46578789-48578789
chr11:48055867-48056018	11	48055868	48056018	ENSG00000134571	protein_coding	ENST00000399249	47352702	703241.000000	proximity ENSG00000134571:46352702-48352702
chr11:48055867-48056018	11	48055868	48056018	ENSG00000134574	protein_coding	ENST00000896514	47214482	841461.000000	proximity ENSG00000134574:46214482-48214482
chr11:48055867-48056018	11	48055868	48056018	ENSG00000134575	protein_coding	ENST00000897033	47249254	806689.000000	proximity ENSG00000134575:46249254-48249254
chr11:48055867-48056018	11	48055868	48056018	ENSG00000149177	protein_coding	ENST00000698881	47980425	75518.000000	proximity ENSG00000149177:46980425-48980425
chr11:48055867-48056018	11	48055868	48056018	ENSG00000149182	protein_coding	ENST00000892878	47177474	878469.000000	proximity ENSG00000149182:46177474-48177474
chr11:48055867-48056018	11	48055868	48056018	ENSG00000149187	protein_coding	ENST00000687097	47553132	502811.000000	proximity ENSG00000149187:46553132-48553132
chr11:48055867-48056018	11	48055868	48056018	ENSG00000165912	protein_coding	ENST00000938301	47186437	869506.000000	proximity ENSG00000165912:46186437-48186437
chr11:48055867-48056018	11	48055868	48056018	ENSG00000165915	protein_coding	ENST00000524928	47410085	645858.000000	proximity ENSG00000165915:46410085-48410085
chr11:48055867-48056018	11	48055868	48056018	ENSG00000165916	protein_coding	ENST00000936758	47426461	629482.000000	proximity ENSG00000165916:46426461-48426461
chr11:48055867-48056018	11	48055868	48056018	ENSG00000165917	protein_coding	ENST00000949301	47449182	606761.000000	proximity ENSG00000165917:46449182-48449182
chr11:48055867-48056018	11	48055868	48056018	ENSG00000165923	protein_coding	ENST00000525123	47715369	340574.000000	proximity ENSG00000165923:46715369-48715369
chr11:48055867-48056018	11	48055868	48056018	ENSG00000172208	protein_coding	ENST00000624868	48245104	189161.000000	proximity ENSG00000172208:47245104-49245104
chr11:48055867-48056018	11	48055868	48056018	ENSG00000172247	protein_coding	ENST00000862513	47595642	460301.000000	proximity ENSG00000172247:46595642-48595642
chr11:48055867-48056018	11	48055868	48056018	ENSG00000175619	protein_coding	ENST00000309562	48216810	160867.000000	proximity ENSG00000175619:47216810-49216810
chr11:48055867-48056018	11	48055868	48056018	ENSG00000176540	protein_coding	ENST00000319813	48366465	310522.000000	proximity ENSG00000176540:47366465-49366465
chr11:48055867-48056018	11	48055868	48056018	ENSG00000176547	protein_coding	ENST00000319856	48324920	268977.000000	proximity ENSG00000176547:47324920-49324920
chr11:48055867-48056018	11	48055868	48056018	ENSG00000176555	protein_coding	ENST00000319988	48306223	250280.000000	proximity ENSG00000176555:47306223-49306223
chr11:48055867-48056018	11	48055868	48056018	ENSG00000176567	protein_coding	ENST00000320048	48263861	207918.000000	proximity ENSG00000176567:47263861-49263861
chr11:48055867-48056018	11	48055868	48056018	ENSG00000182053	protein_coding	ENST00000622138	49027501	971558.000000	proximity ENSG00000182053:48027501-50027501
chr11:48055867-48056018	11	48055868	48056018	ENSG00000196666	protein_coding	ENST00000966791	47586207	469736.000000	proximity ENSG00000196666:46586207-48586207
chr11:48055867-48056018	11	48055868	48056018	ENSG00000213619	protein_coding	ENST00000892082	47579049	476894.000000	proximity ENSG00000213619:46579049-48579049
chr11:48055867-48056018	11	48055868	48056018	ENSG00000220948	protein_coding	ENST00000534741	48983885	927942.000000	proximity ENSG00000220948:47983885-49983885
chr11:48055867-48056018	11	48055868	48056018	ENSG00000237388	protein_coding	ENST00000446524	48488793	432850.000000	proximity ENSG00000237388:47488793-49488793
chr11:48056032-48056183	11	48056033	48056183	ENSG00000025434	protein_coding	ENST00000467728	47257979	798129.000000	proximity ENSG00000025434:46257979-48257979
chr11:48056032-48056183	11	48056033	48056183	ENSG00000030066	protein_coding	ENST00000935518	47848557	207551.000000	proximity ENSG00000030066:46848557-48848557
chr11:48056032-48056183	11	48056033	48056183	ENSG00000066336	protein_coding	ENST00000713543	47409369	646739.000000	proximity ENSG00000066336:46409369-48409369
chr11:48056032-48056183	11	48056033	48056183	ENSG00000109919	protein_coding	ENST00000947886	47642557	413551.000000	proximity ENSG00000109919:46642557-48642557
chr11:48056032-48056183	11	48056033	48056183	ENSG00000109920	protein_coding	ENST00000917808	47767339	288769.000000	proximity ENSG00000109920:46767339-48767339
chr11:48056032-48056183	11	48056033	48056183	ENSG00000110514	protein_coding	ENST00000908683	47269332	786776.000000	proximity ENSG00000110514:46269332-48269332
chr11:48056032-48056183	11	48056033	48056183	ENSG00000110536	protein_coding	ENST00000914915	47565589	490519.000000	proximity ENSG00000110536:46565589-48565589
chr11:48056032-48056183	11	48056033	48056183	ENSG00000123444	protein_coding	ENST00000533290	47578789	477319.000000	proximity ENSG00000123444:46578789-48578789
chr11:48056032-48056183	11	48056033	48056183	ENSG00000134571	protein_coding	ENST00000399249	47352702	703406.000000	proximity ENSG00000134571:46352702-48352702
chr11:48056032-48056183	11	48056033	48056183	ENSG00000134574	protein_coding	ENST00000896514	47214482	841626.000000	proximity ENSG00000134574:46214482-48214482
chr11:48056032-48056183	11	48056033	48056183	ENSG00000134575	protein_coding	ENST00000897033	47249254	806854.000000	proximity ENSG00000134575:46249254-48249254
chr11:48056032-48056183	11	48056033	48056183	ENSG00000149177	protein_coding	ENST00000698881	47980425	75683.000000	proximity ENSG00000149177:46980425-48980425
chr11:48056032-48056183	11	48056033	48056183	ENSG00000149182	protein_coding	ENST00000892878	47177474	878634.000000	proximity ENSG00000149182:46177474-48177474
chr11:48056032-48056183	11	48056033	48056183	ENSG00000149187	protein_coding	ENST00000687097	47553132	502976.000000	proximity ENSG00000149187:46553132-48553132
chr11:48056032-48056183	11	48056033	48056183	ENSG00000165912	protein_coding	ENST00000938301	47186437	869671.000000	proximity ENSG00000165912:46186437-48186437
chr11:48056032-48056183	11	48056033	48056183	ENSG00000165915	protein_coding	ENST00000524928	47410085	646023.000000	proximity ENSG00000165915:46410085-48410085
chr11:48056032-48056183	11	48056033	48056183	ENSG00000165916	protein_coding	ENST00000936758	47426461	629647.000000	proximity ENSG00000165916:46426461-48426461
chr11:48056032-48056183	11	48056033	48056183	ENSG00000165917	protein_coding	ENST00000949301	47449182	606926.000000	proximity ENSG00000165917:46449182-48449182
chr11:48056032-48056183	11	48056033	48056183	ENSG00000165923	protein_coding	ENST00000525123	47715369	340739.000000	proximity ENSG00000165923:46715369-48715369
chr11:48056032-48056183	11	48056033	48056183	ENSG00000172208	protein_coding	ENST00000624868	48245104	188996.000000	proximity ENSG00000172208:47245104-49245104
chr11:48056032-48056183	11	48056033	48056183	ENSG00000172247	protein_coding	ENST00000862513	47595642	460466.000000	proximity ENSG00000172247:46595642-48595642
chr11:48056032-48056183	11	48056033	48056183	ENSG00000175619	protein_coding	ENST00000309562	48216810	160702.000000	proximity ENSG00000175619:47216810-49216810
chr11:48056032-48056183	11	48056033	48056183	ENSG00000176540	protein_coding	ENST00000319813	48366465	310357.000000	proximity ENSG00000176540:47366465-49366465
chr11:48056032-48056183	11	48056033	48056183	ENSG00000176547	protein_coding	ENST00000319856	48324920	268812.000000	proximity ENSG00000176547:47324920-49324920
chr11:48056032-48056183	11	48056033	48056183	ENSG00000176555	protein_coding	ENST00000319988	48306223	250115.000000	proximity ENSG00000176555:47306223-49306223
chr11:48056032-48056183	11	48056033	48056183	ENSG00000176567	protein_coding	ENST00000320048	48263861	207753.000000	proximity ENSG00000176567:47263861-49263861
chr11:48056032-48056183	11	48056033	48056183	ENSG00000182053	protein_coding	ENST00000622138	49027501	971393.000000	proximity ENSG00000182053:48027501-50027501
chr11:48056032-48056183	11	48056033	48056183	ENSG00000196666	protein_coding	ENST00000966791	47586207	469901.000000	proximity ENSG00000196666:46586207-48586207
chr11:48056032-48056183	11	48056033	48056183	ENSG00000213619	protein_coding	ENST00000892082	47579049	477059.000000	proximity ENSG00000213619:46579049-48579049
chr11:48056032-48056183	11	48056033	48056183	ENSG00000220948	protein_coding	ENST00000534741	48983885	927777.000000	proximity ENSG00000220948:47983885-49983885
chr11:48056032-48056183	11	48056033	48056183	ENSG00000237388	protein_coding	ENST00000446524	48488793	432685.000000	proximity ENSG00000237388:47488793-49488793
chr11:48061427-48061578	11	48061428	48061578	ENSG00000025434	protein_coding	ENST00000467728	47257979	803524.000000	proximity ENSG00000025434:46257979-48257979
chr11:48061427-48061578	11	48061428	48061578	ENSG00000030066	protein_coding	ENST00000935518	47848557	212946.000000	proximity ENSG00000030066:46848557-48848557
chr11:48061427-48061578	11	48061428	48061578	ENSG00000066336	protein_coding	ENST00000713543	47409369	652134.000000	proximity ENSG00000066336:46409369-48409369
chr11:48061427-48061578	11	48061428	48061578	ENSG00000109919	protein_coding	ENST00000947886	47642557	418946.000000	proximity ENSG00000109919:46642557-48642557
chr11:48061427-48061578	11	48061428	48061578	ENSG00000109920	protein_coding	ENST00000917808	47767339	294164.000000	proximity ENSG00000109920:46767339-48767339
chr11:48061427-48061578	11	48061428	48061578	ENSG00000110514	protein_coding	ENST00000908683	47269332	792171.000000	proximity ENSG00000110514:46269332-48269332
chr11:48061427-48061578	11	48061428	48061578	ENSG00000110536	protein_coding	ENST00000914915	47565589	495914.000000	proximity ENSG00000110536:46565589-48565589
chr11:48061427-48061578	11	48061428	48061578	ENSG00000123444	protein_coding	ENST00000533290	47578789	482714.000000	proximity ENSG00000123444:46578789-48578789
chr11:48061427-48061578	11	48061428	48061578	ENSG00000134571	protein_coding	ENST00000399249	47352702	708801.000000	proximity ENSG00000134571:46352702-48352702
chr11:48061427-48061578	11	48061428	48061578	ENSG00000134574	protein_coding	ENST00000896514	47214482	847021.000000	proximity ENSG00000134574:46214482-48214482
chr11:48061427-48061578	11	48061428	48061578	ENSG00000134575	protein_coding	ENST00000897033	47249254	812249.000000	proximity ENSG00000134575:46249254-48249254
chr11:48061427-48061578	11	48061428	48061578	ENSG00000149177	protein_coding	ENST00000698881	47980425	81078.000000	proximity ENSG00000149177:46980425-48980425
chr11:48061427-48061578	11	48061428	48061578	ENSG00000149182	protein_coding	ENST00000892878	47177474	884029.000000	proximity ENSG00000149182:46177474-48177474
chr11:48061427-48061578	11	48061428	48061578	ENSG00000149187	protein_coding	ENST00000687097	47553132	508371.000000	proximity ENSG00000149187:46553132-48553132
chr11:48061427-48061578	11	48061428	48061578	ENSG00000165912	protein_coding	ENST00000938301	47186437	875066.000000	proximity ENSG00000165912:46186437-48186437
chr11:48061427-48061578	11	48061428	48061578	ENSG00000165915	protein_coding	ENST00000524928	47410085	651418.000000	proximity ENSG00000165915:46410085-48410085
chr11:48061427-48061578	11	48061428	48061578	ENSG00000165916	protein_coding	ENST00000936758	47426461	635042.000000	proximity ENSG00000165916:46426461-48426461
chr11:48061427-48061578	11	48061428	48061578	ENSG00000165917	protein_coding	ENST00000949301	47449182	612321.000000	proximity ENSG00000165917:46449182-48449182
chr11:48061427-48061578	11	48061428	48061578	ENSG00000165923	protein_coding	ENST00000525123	47715369	346134.000000	proximity ENSG00000165923:46715369-48715369
chr11:48061427-48061578	11	48061428	48061578	ENSG00000172208	protein_coding	ENST00000624868	48245104	183601.000000	proximity ENSG00000172208:47245104-49245104
chr11:48061427-48061578	11	48061428	48061578	ENSG00000172247	protein_coding	ENST00000862513	47595642	465861.000000	proximity ENSG00000172247:46595642-48595642
chr11:48061427-48061578	11	48061428	48061578	ENSG00000175619	protein_coding	ENST00000309562	48216810	155307.000000	proximity ENSG00000175619:47216810-49216810
chr11:48061427-48061578	11	48061428	48061578	ENSG00000176540	protein_coding	ENST00000319813	48366465	304962.000000	proximity ENSG00000176540:47366465-49366465
chr11:48061427-48061578	11	48061428	48061578	ENSG00000176547	protein_coding	ENST00000319856	48324920	263417.000000	proximity ENSG00000176547:47324920-49324920
chr11:48061427-48061578	11	48061428	48061578	ENSG00000176555	protein_coding	ENST00000319988	48306223	244720.000000	proximity ENSG00000176555:47306223-49306223
chr11:48061427-48061578	11	48061428	48061578	ENSG00000176567	protein_coding	ENST00000320048	48263861	202358.000000	proximity ENSG00000176567:47263861-49263861
chr11:48061427-48061578	11	48061428	48061578	ENSG00000182053	protein_coding	ENST00000622138	49027501	965998.000000	proximity ENSG00000182053:48027501-50027501
chr11:48061427-48061578	11	48061428	48061578	ENSG00000196666	protein_coding	ENST00000966791	47586207	475296.000000	proximity ENSG00000196666:46586207-48586207
chr11:48061427-48061578	11	48061428	48061578	ENSG00000213619	protein_coding	ENST00000892082	47579049	482454.000000	proximity ENSG00000213619:46579049-48579049
chr11:48061427-48061578	11	48061428	48061578	ENSG00000214891	protein_coding	ENST00000617704	49059112	997609.000000	proximity ENSG00000214891:48059112-50059112
chr11:48061427-48061578	11	48061428	48061578	ENSG00000220948	protein_coding	ENST00000534741	48983885	922382.000000	proximity ENSG00000220948:47983885-49983885
chr11:48061427-48061578	11	48061428	48061578	ENSG00000237388	protein_coding	ENST00000446524	48488793	427290.000000	proximity ENSG00000237388:47488793-49488793
chr11:48063607-48063758	11	48063608	48063758	ENSG00000025434	protein_coding	ENST00000467728	47257979	805704.000000	proximity ENSG00000025434:46257979-48257979
chr11:48063607-48063758	11	48063608	48063758	ENSG00000030066	protein_coding	ENST00000935518	47848557	215126.000000	proximity ENSG00000030066:46848557-48848557
chr11:48063607-48063758	11	48063608	48063758	ENSG00000066336	protein_coding	ENST00000713543	47409369	654314.000000	proximity ENSG00000066336:46409369-48409369
chr11:48063607-48063758	11	48063608	48063758	ENSG00000109919	protein_coding	ENST00000947886	47642557	421126.000000	proximity ENSG00000109919:46642557-48642557
chr11:48063607-48063758	11	48063608	48063758	ENSG00000109920	protein_coding	ENST00000917808	47767339	296344.000000	proximity ENSG00000109920:46767339-48767339
chr11:48063607-48063758	11	48063608	48063758	ENSG00000110514	protein_coding	ENST00000908683	47269332	794351.000000	proximity ENSG00000110514:46269332-48269332
chr11:48063607-48063758	11	48063608	48063758	ENSG00000110536	protein_coding	ENST00000914915	47565589	498094.000000	proximity ENSG00000110536:46565589-48565589
chr11:48063607-48063758	11	48063608	48063758	ENSG00000123444	protein_coding	ENST00000533290	47578789	484894.000000	proximity ENSG00000123444:46578789-48578789
chr11:48063607-48063758	11	48063608	48063758	ENSG00000134571	protein_coding	ENST00000399249	47352702	710981.000000	proximity ENSG00000134571:46352702-48352702
chr11:48063607-48063758	11	48063608	48063758	ENSG00000134574	protein_coding	ENST00000896514	47214482	849201.000000	proximity ENSG00000134574:46214482-48214482
chr11:48063607-48063758	11	48063608	48063758	ENSG00000134575	protein_coding	ENST00000897033	47249254	814429.000000	proximity ENSG00000134575:46249254-48249254
chr11:48063607-48063758	11	48063608	48063758	ENSG00000149177	protein_coding	ENST00000698881	47980425	83258.000000	proximity ENSG00000149177:46980425-48980425
chr11:48063607-48063758	11	48063608	48063758	ENSG00000149182	protein_coding	ENST00000892878	47177474	886209.000000	proximity ENSG00000149182:46177474-48177474
chr11:48063607-48063758	11	48063608	48063758	ENSG00000149187	protein_coding	ENST00000687097	47553132	510551.000000	proximity ENSG00000149187:46553132-48553132
chr11:48063607-48063758	11	48063608	48063758	ENSG00000165912	protein_coding	ENST00000938301	47186437	877246.000000	proximity ENSG00000165912:46186437-48186437
chr11:48063607-48063758	11	48063608	48063758	ENSG00000165915	protein_coding	ENST00000524928	47410085	653598.000000	proximity ENSG00000165915:46410085-48410085
chr11:48063607-48063758	11	48063608	48063758	ENSG00000165916	protein_coding	ENST00000936758	47426461	637222.000000	proximity ENSG00000165916:46426461-48426461
chr11:48063607-48063758	11	48063608	48063758	ENSG00000165917	protein_coding	ENST00000949301	47449182	614501.000000	proximity ENSG00000165917:46449182-48449182
chr11:48063607-48063758	11	48063608	48063758	ENSG00000165923	protein_coding	ENST00000525123	47715369	348314.000000	proximity ENSG00000165923:46715369-48715369
chr11:48063607-48063758	11	48063608	48063758	ENSG00000172208	protein_coding	ENST00000624868	48245104	181421.000000	proximity ENSG00000172208:47245104-49245104
chr11:48063607-48063758	11	48063608	48063758	ENSG00000172247	protein_coding	ENST00000862513	47595642	468041.000000	proximity ENSG00000172247:46595642-48595642
chr11:48063607-48063758	11	48063608	48063758	ENSG00000175619	protein_coding	ENST00000309562	48216810	153127.000000	proximity ENSG00000175619:47216810-49216810
chr11:48063607-48063758	11	48063608	48063758	ENSG00000176540	protein_coding	ENST00000319813	48366465	302782.000000	proximity ENSG00000176540:47366465-49366465
chr11:48063607-48063758	11	48063608	48063758	ENSG00000176547	protein_coding	ENST00000319856	48324920	261237.000000	proximity ENSG00000176547:47324920-49324920
chr11:48063607-48063758	11	48063608	48063758	ENSG00000176555	protein_coding	ENST00000319988	48306223	242540.000000	proximity ENSG00000176555:47306223-49306223
chr11:48063607-48063758	11	48063608	48063758	ENSG00000176567	protein_coding	ENST00000320048	48263861	200178.000000	proximity ENSG00000176567:47263861-49263861
chr11:48063607-48063758	11	48063608	48063758	ENSG00000182053	protein_coding	ENST00000622138	49027501	963818.000000	proximity ENSG00000182053:48027501-50027501
chr11:48063607-48063758	11	48063608	48063758	ENSG00000196666	protein_coding	ENST00000966791	47586207	477476.000000	proximity ENSG00000196666:46586207-48586207
chr11:48063607-48063758	11	48063608	48063758	ENSG00000213619	protein_coding	ENST00000892082	47579049	484634.000000	proximity ENSG00000213619:46579049-48579049
chr11:48063607-48063758	11	48063608	48063758	ENSG00000214891	protein_coding	ENST00000617704	49059112	995429.000000	proximity ENSG00000214891:48059112-50059112
chr11:48063607-48063758	11	48063608	48063758	ENSG00000220948	protein_coding	ENST00000534741	48983885	920202.000000	proximity ENSG00000220948:47983885-49983885
chr11:48063607-48063758	11	48063608	48063758	ENSG00000237388	protein_coding	ENST00000446524	48488793	425110.000000	proximity ENSG00000237388:47488793-49488793
chr11:48063767-48063918	11	48063768	48063918	ENSG00000025434	protein_coding	ENST00000467728	47257979	805864.000000	proximity ENSG00000025434:46257979-48257979
chr11:48063767-48063918	11	48063768	48063918	ENSG00000030066	protein_coding	ENST00000935518	47848557	215286.000000	proximity ENSG00000030066:46848557-48848557
chr11:48063767-48063918	11	48063768	48063918	ENSG00000066336	protein_coding	ENST00000713543	47409369	654474.000000	proximity ENSG00000066336:46409369-48409369
chr11:48063767-48063918	11	48063768	48063918	ENSG00000109919	protein_coding	ENST00000947886	47642557	421286.000000	proximity ENSG00000109919:46642557-48642557
chr11:48063767-48063918	11	48063768	48063918	ENSG00000109920	protein_coding	ENST00000917808	47767339	296504.000000	proximity ENSG00000109920:46767339-48767339
chr11:48063767-48063918	11	48063768	48063918	ENSG00000110514	protein_coding	ENST00000908683	47269332	794511.000000	proximity ENSG00000110514:46269332-48269332
chr11:48063767-48063918	11	48063768	48063918	ENSG00000110536	protein_coding	ENST00000914915	47565589	498254.000000	proximity ENSG00000110536:46565589-48565589
chr11:48063767-48063918	11	48063768	48063918	ENSG00000123444	protein_coding	ENST00000533290	47578789	485054.000000	proximity ENSG00000123444:46578789-48578789
chr11:48063767-48063918	11	48063768	48063918	ENSG00000134571	protein_coding	ENST00000399249	47352702	711141.000000	proximity ENSG00000134571:46352702-48352702
chr11:48063767-48063918	11	48063768	48063918	ENSG00000134574	protein_coding	ENST00000896514	47214482	849361.000000	proximity ENSG00000134574:46214482-48214482
chr11:48063767-48063918	11	48063768	48063918	ENSG00000134575	protein_coding	ENST00000897033	47249254	814589.000000	proximity ENSG00000134575:46249254-48249254
chr11:48063767-48063918	11	48063768	48063918	ENSG00000149177	protein_coding	ENST00000698881	47980425	83418.000000	proximity ENSG00000149177:46980425-48980425
chr11:48063767-48063918	11	48063768	48063918	ENSG00000149182	protein_coding	ENST00000892878	47177474	886369.000000	proximity ENSG00000149182:46177474-48177474
chr11:48063767-48063918	11	48063768	48063918	ENSG00000149187	protein_coding	ENST00000687097	47553132	510711.000000	proximity ENSG00000149187:46553132-48553132
chr11:48063767-48063918	11	48063768	48063918	ENSG00000165912	protein_coding	ENST00000938301	47186437	877406.000000	proximity ENSG00000165912:46186437-48186437
chr11:48063767-48063918	11	48063768	48063918	ENSG00000165915	protein_coding	ENST00000524928	47410085	653758.000000	proximity ENSG00000165915:46410085-48410085
chr11:48063767-48063918	11	48063768	48063918	ENSG00000165916	protein_coding	ENST00000936758	47426461	637382.000000	proximity ENSG00000165916:46426461-48426461
chr11:48063767-48063918	11	48063768	48063918	ENSG00000165917	protein_coding	ENST00000949301	47449182	614661.000000	proximity ENSG00000165917:46449182-48449182
chr11:48063767-48063918	11	48063768	48063918	ENSG00000165923	protein_coding	ENST00000525123	47715369	348474.000000	proximity ENSG00000165923:46715369-48715369
chr11:48063767-48063918	11	48063768	48063918	ENSG00000172208	protein_coding	ENST00000624868	48245104	181261.000000	proximity ENSG00000172208:47245104-49245104
chr11:48063767-48063918	11	48063768	48063918	ENSG00000172247	protein_coding	ENST00000862513	47595642	468201.000000	proximity ENSG00000172247:46595642-48595642
chr11:48063767-48063918	11	48063768	48063918	ENSG00000175619	protein_coding	ENST00000309562	48216810	152967.000000	proximity ENSG00000175619:47216810-49216810
chr11:48063767-48063918	11	48063768	48063918	ENSG00000176540	protein_coding	ENST00000319813	48366465	302622.000000	proximity ENSG00000176540:47366465-49366465
chr11:48063767-48063918	11	48063768	48063918	ENSG00000176547	protein_coding	ENST00000319856	48324920	261077.000000	proximity ENSG00000176547:47324920-49324920
chr11:48063767-48063918	11	48063768	48063918	ENSG00000176555	protein_coding	ENST00000319988	48306223	242380.000000	proximity ENSG00000176555:47306223-49306223
chr11:48063767-48063918	11	48063768	48063918	ENSG00000176567	protein_coding	ENST00000320048	48263861	200018.000000	proximity ENSG00000176567:47263861-49263861
chr11:48063767-48063918	11	48063768	48063918	ENSG00000182053	protein_coding	ENST00000622138	49027501	963658.000000	proximity ENSG00000182053:48027501-50027501
chr11:48063767-48063918	11	48063768	48063918	ENSG00000196666	protein_coding	ENST00000966791	47586207	477636.000000	proximity ENSG00000196666:46586207-48586207
chr11:48063767-48063918	11	48063768	48063918	ENSG00000213619	protein_coding	ENST00000892082	47579049	484794.000000	proximity ENSG00000213619:46579049-48579049
chr11:48063767-48063918	11	48063768	48063918	ENSG00000214891	protein_coding	ENST00000617704	49059112	995269.000000	proximity ENSG00000214891:48059112-50059112
chr11:48063767-48063918	11	48063768	48063918	ENSG00000220948	protein_coding	ENST00000534741	48983885	920042.000000	proximity ENSG00000220948:47983885-49983885
chr11:48063767-48063918	11	48063768	48063918	ENSG00000237388	protein_coding	ENST00000446524	48488793	424950.000000	proximity ENSG00000237388:47488793-49488793
chr11:48063952-48064103	11	48063953	48064103	ENSG00000025434	protein_coding	ENST00000467728	47257979	806049.000000	proximity ENSG00000025434:46257979-48257979
chr11:48063952-48064103	11	48063953	48064103	ENSG00000030066	protein_coding	ENST00000935518	47848557	215471.000000	proximity ENSG00000030066:46848557-48848557
chr11:48063952-48064103	11	48063953	48064103	ENSG00000066336	protein_coding	ENST00000713543	47409369	654659.000000	proximity ENSG00000066336:46409369-48409369
chr11:48063952-48064103	11	48063953	48064103	ENSG00000109919	protein_coding	ENST00000947886	47642557	421471.000000	proximity ENSG00000109919:46642557-48642557
chr11:48063952-48064103	11	48063953	48064103	ENSG00000109920	protein_coding	ENST00000917808	47767339	296689.000000	proximity ENSG00000109920:46767339-48767339
chr11:48063952-48064103	11	48063953	48064103	ENSG00000110514	protein_coding	ENST00000908683	47269332	794696.000000	proximity ENSG00000110514:46269332-48269332
chr11:48063952-48064103	11	48063953	48064103	ENSG00000110536	protein_coding	ENST00000914915	47565589	498439.000000	proximity ENSG00000110536:46565589-48565589
chr11:48063952-48064103	11	48063953	48064103	ENSG00000123444	protein_coding	ENST00000533290	47578789	485239.000000	proximity ENSG00000123444:46578789-48578789
chr11:48063952-48064103	11	48063953	48064103	ENSG00000134571	protein_coding	ENST00000399249	47352702	711326.000000	proximity ENSG00000134571:46352702-48352702
chr11:48063952-48064103	11	48063953	48064103	ENSG00000134574	protein_coding	ENST00000896514	47214482	849546.000000	proximity ENSG00000134574:46214482-48214482
chr11:48063952-48064103	11	48063953	48064103	ENSG00000134575	protein_coding	ENST00000897033	47249254	814774.000000	proximity ENSG00000134575:46249254-48249254
chr11:48063952-48064103	11	48063953	48064103	ENSG00000149177	protein_coding	ENST00000698881	47980425	83603.000000	proximity ENSG00000149177:46980425-48980425
chr11:48063952-48064103	11	48063953	48064103	ENSG00000149182	protein_coding	ENST00000892878	47177474	886554.000000	proximity ENSG00000149182:46177474-48177474
chr11:48063952-48064103	11	48063953	48064103	ENSG00000149187	protein_coding	ENST00000687097	47553132	510896.000000	proximity ENSG00000149187:46553132-48553132
chr11:48063952-48064103	11	48063953	48064103	ENSG00000165912	protein_coding	ENST00000938301	47186437	877591.000000	proximity ENSG00000165912:46186437-48186437
chr11:48063952-48064103	11	48063953	48064103	ENSG00000165915	protein_coding	ENST00000524928	47410085	653943.000000	proximity ENSG00000165915:46410085-48410085
chr11:48063952-48064103	11	48063953	48064103	ENSG00000165916	protein_coding	ENST00000936758	47426461	637567.000000	proximity ENSG00000165916:46426461-48426461
chr11:48063952-48064103	11	48063953	48064103	ENSG00000165917	protein_coding	ENST00000949301	47449182	614846.000000	proximity ENSG00000165917:46449182-48449182
chr11:48063952-48064103	11	48063953	48064103	ENSG00000165923	protein_coding	ENST00000525123	47715369	348659.000000	proximity ENSG00000165923:46715369-48715369
chr11:48063952-48064103	11	48063953	48064103	ENSG00000172208	protein_coding	ENST00000624868	48245104	181076.000000	proximity ENSG00000172208:47245104-49245104
chr11:48063952-48064103	11	48063953	48064103	ENSG00000172247	protein_coding	ENST00000862513	47595642	468386.000000	proximity ENSG00000172247:46595642-48595642
chr11:48063952-48064103	11	48063953	48064103	ENSG00000175619	protein_coding	ENST00000309562	48216810	152782.000000	proximity ENSG00000175619:47216810-49216810
chr11:48063952-48064103	11	48063953	48064103	ENSG00000176540	protein_coding	ENST00000319813	48366465	302437.000000	proximity ENSG00000176540:47366465-49366465
chr11:48063952-48064103	11	48063953	48064103	ENSG00000176547	protein_coding	ENST00000319856	48324920	260892.000000	proximity ENSG00000176547:47324920-49324920
chr11:48063952-48064103	11	48063953	48064103	ENSG00000176555	protein_coding	ENST00000319988	48306223	242195.000000	proximity ENSG00000176555:47306223-49306223
chr11:48063952-48064103	11	48063953	48064103	ENSG00000176567	protein_coding	ENST00000320048	48263861	199833.000000	proximity ENSG00000176567:47263861-49263861
chr11:48063952-48064103	11	48063953	48064103	ENSG00000182053	protein_coding	ENST00000622138	49027501	963473.000000	proximity ENSG00000182053:48027501-50027501
chr11:48063952-48064103	11	48063953	48064103	ENSG00000196666	protein_coding	ENST00000966791	47586207	477821.000000	proximity ENSG00000196666:46586207-48586207
chr11:48063952-48064103	11	48063953	48064103	ENSG00000213619	protein_coding	ENST00000892082	47579049	484979.000000	proximity ENSG00000213619:46579049-48579049
chr11:48063952-48064103	11	48063953	48064103	ENSG00000214891	protein_coding	ENST00000617704	49059112	995084.000000	proximity ENSG00000214891:48059112-50059112
chr11:48063952-48064103	11	48063953	48064103	ENSG00000220948	protein_coding	ENST00000534741	48983885	919857.000000	proximity ENSG00000220948:47983885-49983885
chr11:48063952-48064103	11	48063953	48064103	ENSG00000237388	protein_coding	ENST00000446524	48488793	424765.000000	proximity ENSG00000237388:47488793-49488793
chr11:48064187-48064338	11	48064188	48064338	ENSG00000025434	protein_coding	ENST00000467728	47257979	806284.000000	proximity ENSG00000025434:46257979-48257979
chr11:48064187-48064338	11	48064188	48064338	ENSG00000030066	protein_coding	ENST00000935518	47848557	215706.000000	proximity ENSG00000030066:46848557-48848557
chr11:48064187-48064338	11	48064188	48064338	ENSG00000066336	protein_coding	ENST00000713543	47409369	654894.000000	proximity ENSG00000066336:46409369-48409369
chr11:48064187-48064338	11	48064188	48064338	ENSG00000109919	protein_coding	ENST00000947886	47642557	421706.000000	proximity ENSG00000109919:46642557-48642557
chr11:48064187-48064338	11	48064188	48064338	ENSG00000109920	protein_coding	ENST00000917808	47767339	296924.000000	proximity ENSG00000109920:46767339-48767339
chr11:48064187-48064338	11	48064188	48064338	ENSG00000110514	protein_coding	ENST00000908683	47269332	794931.000000	proximity ENSG00000110514:46269332-48269332
chr11:48064187-48064338	11	48064188	48064338	ENSG00000110536	protein_coding	ENST00000914915	47565589	498674.000000	proximity ENSG00000110536:46565589-48565589
chr11:48064187-48064338	11	48064188	48064338	ENSG00000123444	protein_coding	ENST00000533290	47578789	485474.000000	proximity ENSG00000123444:46578789-48578789
chr11:48064187-48064338	11	48064188	48064338	ENSG00000134571	protein_coding	ENST00000399249	47352702	711561.000000	proximity ENSG00000134571:46352702-48352702
chr11:48064187-48064338	11	48064188	48064338	ENSG00000134574	protein_coding	ENST00000896514	47214482	849781.000000	proximity ENSG00000134574:46214482-48214482
chr11:48064187-48064338	11	48064188	48064338	ENSG00000134575	protein_coding	ENST00000897033	47249254	815009.000000	proximity ENSG00000134575:46249254-48249254
chr11:48064187-48064338	11	48064188	48064338	ENSG00000149177	protein_coding	ENST00000698881	47980425	83838.000000	proximity ENSG00000149177:46980425-48980425
chr11:48064187-48064338	11	48064188	48064338	ENSG00000149182	protein_coding	ENST00000892878	47177474	886789.000000	proximity ENSG00000149182:46177474-48177474
chr11:48064187-48064338	11	48064188	48064338	ENSG00000149187	protein_coding	ENST00000687097	47553132	511131.000000	proximity ENSG00000149187:46553132-48553132
chr11:48064187-48064338	11	48064188	48064338	ENSG00000165912	protein_coding	ENST00000938301	47186437	877826.000000	proximity ENSG00000165912:46186437-48186437
chr11:48064187-48064338	11	48064188	48064338	ENSG00000165915	protein_coding	ENST00000524928	47410085	654178.000000	proximity ENSG00000165915:46410085-48410085
chr11:48064187-48064338	11	48064188	48064338	ENSG00000165916	protein_coding	ENST00000936758	47426461	637802.000000	proximity ENSG00000165916:46426461-48426461
chr11:48064187-48064338	11	48064188	48064338	ENSG00000165917	protein_coding	ENST00000949301	47449182	615081.000000	proximity ENSG00000165917:46449182-48449182
chr11:48064187-48064338	11	48064188	48064338	ENSG00000165923	protein_coding	ENST00000525123	47715369	348894.000000	proximity ENSG00000165923:46715369-48715369
chr11:48064187-48064338	11	48064188	48064338	ENSG00000172208	protein_coding	ENST00000624868	48245104	180841.000000	proximity ENSG00000172208:47245104-49245104
chr11:48064187-48064338	11	48064188	48064338	ENSG00000172247	protein_coding	ENST00000862513	47595642	468621.000000	proximity ENSG00000172247:46595642-48595642
chr11:48064187-48064338	11	48064188	48064338	ENSG00000175619	protein_coding	ENST00000309562	48216810	152547.000000	proximity ENSG00000175619:47216810-49216810
chr11:48064187-48064338	11	48064188	48064338	ENSG00000176540	protein_coding	ENST00000319813	48366465	302202.000000	proximity ENSG00000176540:47366465-49366465
chr11:48064187-48064338	11	48064188	48064338	ENSG00000176547	protein_coding	ENST00000319856	48324920	260657.000000	proximity ENSG00000176547:47324920-49324920
chr11:48064187-48064338	11	48064188	48064338	ENSG00000176555	protein_coding	ENST00000319988	48306223	241960.000000	proximity ENSG00000176555:47306223-49306223
chr11:48064187-48064338	11	48064188	48064338	ENSG00000176567	protein_coding	ENST00000320048	48263861	199598.000000	proximity ENSG00000176567:47263861-49263861
chr11:48064187-48064338	11	48064188	48064338	ENSG00000182053	protein_coding	ENST00000622138	49027501	963238.000000	proximity ENSG00000182053:48027501-50027501
chr11:48064187-48064338	11	48064188	48064338	ENSG00000196666	protein_coding	ENST00000966791	47586207	478056.000000	proximity ENSG00000196666:46586207-48586207
chr11:48064187-48064338	11	48064188	48064338	ENSG00000213619	protein_coding	ENST00000892082	47579049	485214.000000	proximity ENSG00000213619:46579049-48579049
chr11:48064187-48064338	11	48064188	48064338	ENSG00000214891	protein_coding	ENST00000617704	49059112	994849.000000	proximity ENSG00000214891:48059112-50059112
chr11:48064187-48064338	11	48064188	48064338	ENSG00000220948	protein_coding	ENST00000534741	48983885	919622.000000	proximity ENSG00000220948:47983885-49983885
chr11:48064187-48064338	11	48064188	48064338	ENSG00000237388	protein_coding	ENST00000446524	48488793	424530.000000	proximity ENSG00000237388:47488793-49488793
chr11:48064447-48064598	11	48064448	48064598	ENSG00000025434	protein_coding	ENST00000467728	47257979	806544.000000	proximity ENSG00000025434:46257979-48257979
chr11:48064447-48064598	11	48064448	48064598	ENSG00000030066	protein_coding	ENST00000935518	47848557	215966.000000	proximity ENSG00000030066:46848557-48848557
chr11:48064447-48064598	11	48064448	48064598	ENSG00000066336	protein_coding	ENST00000713543	47409369	655154.000000	proximity ENSG00000066336:46409369-48409369
chr11:48064447-48064598	11	48064448	48064598	ENSG00000109919	protein_coding	ENST00000947886	47642557	421966.000000	proximity ENSG00000109919:46642557-48642557
chr11:48064447-48064598	11	48064448	48064598	ENSG00000109920	protein_coding	ENST00000917808	47767339	297184.000000	proximity ENSG00000109920:46767339-48767339
chr11:48064447-48064598	11	48064448	48064598	ENSG00000110514	protein_coding	ENST00000908683	47269332	795191.000000	proximity ENSG00000110514:46269332-48269332
chr11:48064447-48064598	11	48064448	48064598	ENSG00000110536	protein_coding	ENST00000914915	47565589	498934.000000	proximity ENSG00000110536:46565589-48565589
chr11:48064447-48064598	11	48064448	48064598	ENSG00000123444	protein_coding	ENST00000533290	47578789	485734.000000	proximity ENSG00000123444:46578789-48578789
chr11:48064447-48064598	11	48064448	48064598	ENSG00000134571	protein_coding	ENST00000399249	47352702	711821.000000	proximity ENSG00000134571:46352702-48352702
chr11:48064447-48064598	11	48064448	48064598	ENSG00000134574	protein_coding	ENST00000896514	47214482	850041.000000	proximity ENSG00000134574:46214482-48214482
chr11:48064447-48064598	11	48064448	48064598	ENSG00000134575	protein_coding	ENST00000897033	47249254	815269.000000	proximity ENSG00000134575:46249254-48249254
chr11:48064447-48064598	11	48064448	48064598	ENSG00000149177	protein_coding	ENST00000698881	47980425	84098.000000	proximity ENSG00000149177:46980425-48980425
chr11:48064447-48064598	11	48064448	48064598	ENSG00000149182	protein_coding	ENST00000892878	47177474	887049.000000	proximity ENSG00000149182:46177474-48177474
chr11:48064447-48064598	11	48064448	48064598	ENSG00000149187	protein_coding	ENST00000687097	47553132	511391.000000	proximity ENSG00000149187:46553132-48553132
chr11:48064447-48064598	11	48064448	48064598	ENSG00000165912	protein_coding	ENST00000938301	47186437	878086.000000	proximity ENSG00000165912:46186437-48186437
chr11:48064447-48064598	11	48064448	48064598	ENSG00000165915	protein_coding	ENST00000524928	47410085	654438.000000	proximity ENSG00000165915:46410085-48410085
chr11:48064447-48064598	11	48064448	48064598	ENSG00000165916	protein_coding	ENST00000936758	47426461	638062.000000	proximity ENSG00000165916:46426461-48426461
chr11:48064447-48064598	11	48064448	48064598	ENSG00000165917	protein_coding	ENST00000949301	47449182	615341.000000	proximity ENSG00000165917:46449182-48449182
chr11:48064447-48064598	11	48064448	48064598	ENSG00000165923	protein_coding	ENST00000525123	47715369	349154.000000	proximity ENSG00000165923:46715369-48715369
chr11:48064447-48064598	11	48064448	48064598	ENSG00000172208	protein_coding	ENST00000624868	48245104	180581.000000	proximity ENSG00000172208:47245104-49245104
chr11:48064447-48064598	11	48064448	48064598	ENSG00000172247	protein_coding	ENST00000862513	47595642	468881.000000	proximity ENSG00000172247:46595642-48595642
chr11:48064447-48064598	11	48064448	48064598	ENSG00000175619	protein_coding	ENST00000309562	48216810	152287.000000	proximity ENSG00000175619:47216810-49216810
chr11:48064447-48064598	11	48064448	48064598	ENSG00000176540	protein_coding	ENST00000319813	48366465	301942.000000	proximity ENSG00000176540:47366465-49366465
chr11:48064447-48064598	11	48064448	48064598	ENSG00000176547	protein_coding	ENST00000319856	48324920	260397.000000	proximity ENSG00000176547:47324920-49324920
chr11:48064447-48064598	11	48064448	48064598	ENSG00000176555	protein_coding	ENST00000319988	48306223	241700.000000	proximity ENSG00000176555:47306223-49306223
chr11:48064447-48064598	11	48064448	48064598	ENSG00000176567	protein_coding	ENST00000320048	48263861	199338.000000	proximity ENSG00000176567:47263861-49263861
chr11:48064447-48064598	11	48064448	48064598	ENSG00000182053	protein_coding	ENST00000622138	49027501	962978.000000	proximity ENSG00000182053:48027501-50027501
chr11:48064447-48064598	11	48064448	48064598	ENSG00000196666	protein_coding	ENST00000966791	47586207	478316.000000	proximity ENSG00000196666:46586207-48586207
chr11:48064447-48064598	11	48064448	48064598	ENSG00000213619	protein_coding	ENST00000892082	47579049	485474.000000	proximity ENSG00000213619:46579049-48579049
chr11:48064447-48064598	11	48064448	48064598	ENSG00000214891	protein_coding	ENST00000617704	49059112	994589.000000	proximity ENSG00000214891:48059112-50059112
chr11:48064447-48064598	11	48064448	48064598	ENSG00000220948	protein_coding	ENST00000534741	48983885	919362.000000	proximity ENSG00000220948:47983885-49983885
chr11:48064447-48064598	11	48064448	48064598	ENSG00000237388	protein_coding	ENST00000446524	48488793	424270.000000	proximity ENSG00000237388:47488793-49488793
chr11:48065247-48065398	11	48065248	48065398	ENSG00000025434	protein_coding	ENST00000467728	47257979	807344.000000	proximity ENSG00000025434:46257979-48257979
chr11:48065247-48065398	11	48065248	48065398	ENSG00000030066	protein_coding	ENST00000935518	47848557	216766.000000	proximity ENSG00000030066:46848557-48848557
chr11:48065247-48065398	11	48065248	48065398	ENSG00000066336	protein_coding	ENST00000713543	47409369	655954.000000	proximity ENSG00000066336:46409369-48409369
chr11:48065247-48065398	11	48065248	48065398	ENSG00000109919	protein_coding	ENST00000947886	47642557	422766.000000	proximity ENSG00000109919:46642557-48642557
chr11:48065247-48065398	11	48065248	48065398	ENSG00000109920	protein_coding	ENST00000917808	47767339	297984.000000	proximity ENSG00000109920:46767339-48767339
chr11:48065247-48065398	11	48065248	48065398	ENSG00000110514	protein_coding	ENST00000908683	47269332	795991.000000	proximity ENSG00000110514:46269332-48269332
chr11:48065247-48065398	11	48065248	48065398	ENSG00000110536	protein_coding	ENST00000914915	47565589	499734.000000	proximity ENSG00000110536:46565589-48565589
chr11:48065247-48065398	11	48065248	48065398	ENSG00000123444	protein_coding	ENST00000533290	47578789	486534.000000	proximity ENSG00000123444:46578789-48578789
chr11:48065247-48065398	11	48065248	48065398	ENSG00000134571	protein_coding	ENST00000399249	47352702	712621.000000	proximity ENSG00000134571:46352702-48352702
chr11:48065247-48065398	11	48065248	48065398	ENSG00000134574	protein_coding	ENST00000896514	47214482	850841.000000	proximity ENSG00000134574:46214482-48214482
chr11:48065247-48065398	11	48065248	48065398	ENSG00000134575	protein_coding	ENST00000897033	47249254	816069.000000	proximity ENSG00000134575:46249254-48249254
chr11:48065247-48065398	11	48065248	48065398	ENSG00000149177	protein_coding	ENST00000698881	47980425	84898.000000	proximity ENSG00000149177:46980425-48980425
chr11:48065247-48065398	11	48065248	48065398	ENSG00000149182	protein_coding	ENST00000892878	47177474	887849.000000	proximity ENSG00000149182:46177474-48177474
chr11:48065247-48065398	11	48065248	48065398	ENSG00000149187	protein_coding	ENST00000687097	47553132	512191.000000	proximity ENSG00000149187:46553132-48553132
chr11:48065247-48065398	11	48065248	48065398	ENSG00000165912	protein_coding	ENST00000938301	47186437	878886.000000	proximity ENSG00000165912:46186437-48186437
chr11:48065247-48065398	11	48065248	48065398	ENSG00000165915	protein_coding	ENST00000524928	47410085	655238.000000	proximity ENSG00000165915:46410085-48410085
chr11:48065247-48065398	11	48065248	48065398	ENSG00000165916	protein_coding	ENST00000936758	47426461	638862.000000	proximity ENSG00000165916:46426461-48426461
chr11:48065247-48065398	11	48065248	48065398	ENSG00000165917	protein_coding	ENST00000949301	47449182	616141.000000	proximity ENSG00000165917:46449182-48449182
chr11:48065247-48065398	11	48065248	48065398	ENSG00000165923	protein_coding	ENST00000525123	47715369	349954.000000	proximity ENSG00000165923:46715369-48715369
chr11:48065247-48065398	11	48065248	48065398	ENSG00000172208	protein_coding	ENST00000624868	48245104	179781.000000	proximity ENSG00000172208:47245104-49245104
chr11:48065247-48065398	11	48065248	48065398	ENSG00000172247	protein_coding	ENST00000862513	47595642	469681.000000	proximity ENSG00000172247:46595642-48595642
chr11:48065247-48065398	11	48065248	48065398	ENSG00000175619	protein_coding	ENST00000309562	48216810	151487.000000	proximity ENSG00000175619:47216810-49216810
chr11:48065247-48065398	11	48065248	48065398	ENSG00000176540	protein_coding	ENST00000319813	48366465	301142.000000	proximity ENSG00000176540:47366465-49366465
chr11:48065247-48065398	11	48065248	48065398	ENSG00000176547	protein_coding	ENST00000319856	48324920	259597.000000	proximity ENSG00000176547:47324920-49324920
chr11:48065247-48065398	11	48065248	48065398	ENSG00000176555	protein_coding	ENST00000319988	48306223	240900.000000	proximity ENSG00000176555:47306223-49306223
chr11:48065247-48065398	11	48065248	48065398	ENSG00000176567	protein_coding	ENST00000320048	48263861	198538.000000	proximity ENSG00000176567:47263861-49263861
chr11:48065247-48065398	11	48065248	48065398	ENSG00000182053	protein_coding	ENST00000622138	49027501	962178.000000	proximity ENSG00000182053:48027501-50027501
chr11:48065247-48065398	11	48065248	48065398	ENSG00000196666	protein_coding	ENST00000966791	47586207	479116.000000	proximity ENSG00000196666:46586207-48586207
chr11:48065247-48065398	11	48065248	48065398	ENSG00000213619	protein_coding	ENST00000892082	47579049	486274.000000	proximity ENSG00000213619:46579049-48579049
chr11:48065247-48065398	11	48065248	48065398	ENSG00000214891	protein_coding	ENST00000617704	49059112	993789.000000	proximity ENSG00000214891:48059112-50059112
chr11:48065247-48065398	11	48065248	48065398	ENSG00000220948	protein_coding	ENST00000534741	48983885	918562.000000	proximity ENSG00000220948:47983885-49983885
chr11:48065247-48065398	11	48065248	48065398	ENSG00000237388	protein_coding	ENST00000446524	48488793	423470.000000	proximity ENSG00000237388:47488793-49488793
chr11:48077347-48077498	11	48077348	48077498	ENSG00000025434	protein_coding	ENST00000467728	47257979	819444.000000	proximity ENSG00000025434:46257979-48257979
chr11:48077347-48077498	11	48077348	48077498	ENSG00000030066	protein_coding	ENST00000935518	47848557	228866.000000	proximity ENSG00000030066:46848557-48848557
chr11:48077347-48077498	11	48077348	48077498	ENSG00000066336	protein_coding	ENST00000713543	47409369	668054.000000	proximity ENSG00000066336:46409369-48409369
chr11:48077347-48077498	11	48077348	48077498	ENSG00000109919	protein_coding	ENST00000947886	47642557	434866.000000	proximity ENSG00000109919:46642557-48642557
chr11:48077347-48077498	11	48077348	48077498	ENSG00000109920	protein_coding	ENST00000917808	47767339	310084.000000	proximity ENSG00000109920:46767339-48767339
chr11:48077347-48077498	11	48077348	48077498	ENSG00000110514	protein_coding	ENST00000908683	47269332	808091.000000	proximity ENSG00000110514:46269332-48269332
chr11:48077347-48077498	11	48077348	48077498	ENSG00000110536	protein_coding	ENST00000914915	47565589	511834.000000	proximity ENSG00000110536:46565589-48565589
chr11:48077347-48077498	11	48077348	48077498	ENSG00000123444	protein_coding	ENST00000533290	47578789	498634.000000	proximity ENSG00000123444:46578789-48578789
chr11:48077347-48077498	11	48077348	48077498	ENSG00000134571	protein_coding	ENST00000399249	47352702	724721.000000	proximity ENSG00000134571:46352702-48352702
chr11:48077347-48077498	11	48077348	48077498	ENSG00000134574	protein_coding	ENST00000896514	47214482	862941.000000	proximity ENSG00000134574:46214482-48214482
chr11:48077347-48077498	11	48077348	48077498	ENSG00000134575	protein_coding	ENST00000897033	47249254	828169.000000	proximity ENSG00000134575:46249254-48249254
chr11:48077347-48077498	11	48077348	48077498	ENSG00000149177	protein_coding	ENST00000698881	47980425	96998.000000	proximity ENSG00000149177:46980425-48980425
chr11:48077347-48077498	11	48077348	48077498	ENSG00000149182	protein_coding	ENST00000892878	47177474	899949.000000	proximity ENSG00000149182:46177474-48177474
chr11:48077347-48077498	11	48077348	48077498	ENSG00000149187	protein_coding	ENST00000687097	47553132	524291.000000	proximity ENSG00000149187:46553132-48553132
chr11:48077347-48077498	11	48077348	48077498	ENSG00000165912	protein_coding	ENST00000938301	47186437	890986.000000	proximity ENSG00000165912:46186437-48186437
chr11:48077347-48077498	11	48077348	48077498	ENSG00000165915	protein_coding	ENST00000524928	47410085	667338.000000	proximity ENSG00000165915:46410085-48410085
chr11:48077347-48077498	11	48077348	48077498	ENSG00000165916	protein_coding	ENST00000936758	47426461	650962.000000	proximity ENSG00000165916:46426461-48426461
chr11:48077347-48077498	11	48077348	48077498	ENSG00000165917	protein_coding	ENST00000949301	47449182	628241.000000	proximity ENSG00000165917:46449182-48449182
chr11:48077347-48077498	11	48077348	48077498	ENSG00000165923	protein_coding	ENST00000525123	47715369	362054.000000	proximity ENSG00000165923:46715369-48715369
chr11:48077347-48077498	11	48077348	48077498	ENSG00000172208	protein_coding	ENST00000624868	48245104	167681.000000	proximity ENSG00000172208:47245104-49245104
chr11:48077347-48077498	11	48077348	48077498	ENSG00000172247	protein_coding	ENST00000862513	47595642	481781.000000	proximity ENSG00000172247:46595642-48595642
chr11:48077347-48077498	11	48077348	48077498	ENSG00000175619	protein_coding	ENST00000309562	48216810	139387.000000	proximity ENSG00000175619:47216810-49216810
chr11:48077347-48077498	11	48077348	48077498	ENSG00000176540	protein_coding	ENST00000319813	48366465	289042.000000	proximity ENSG00000176540:47366465-49366465
chr11:48077347-48077498	11	48077348	48077498	ENSG00000176547	protein_coding	ENST00000319856	48324920	247497.000000	proximity ENSG00000176547:47324920-49324920
chr11:48077347-48077498	11	48077348	48077498	ENSG00000176555	protein_coding	ENST00000319988	48306223	228800.000000	proximity ENSG00000176555:47306223-49306223
chr11:48077347-48077498	11	48077348	48077498	ENSG00000176567	protein_coding	ENST00000320048	48263861	186438.000000	proximity ENSG00000176567:47263861-49263861
chr11:48077347-48077498	11	48077348	48077498	ENSG00000182053	protein_coding	ENST00000622138	49027501	950078.000000	proximity ENSG00000182053:48027501-50027501
chr11:48077347-48077498	11	48077348	48077498	ENSG00000196666	protein_coding	ENST00000966791	47586207	491216.000000	proximity ENSG00000196666:46586207-48586207
chr11:48077347-48077498	11	48077348	48077498	ENSG00000213619	protein_coding	ENST00000892082	47579049	498374.000000	proximity ENSG00000213619:46579049-48579049
chr11:48077347-48077498	11	48077348	48077498	ENSG00000214891	protein_coding	ENST00000617704	49059112	981689.000000	proximity ENSG00000214891:48059112-50059112
chr11:48077347-48077498	11	48077348	48077498	ENSG00000220948	protein_coding	ENST00000534741	48983885	906462.000000	proximity ENSG00000220948:47983885-49983885
chr11:48077347-48077498	11	48077348	48077498	ENSG00000237388	protein_coding	ENST00000446524	48488793	411370.000000	proximity ENSG00000237388:47488793-49488793
chr11:48078767-48078918	11	48078768	48078918	ENSG00000025434	protein_coding	ENST00000467728	47257979	820864.000000	proximity ENSG00000025434:46257979-48257979
chr11:48078767-48078918	11	48078768	48078918	ENSG00000030066	protein_coding	ENST00000935518	47848557	230286.000000	proximity ENSG00000030066:46848557-48848557
chr11:48078767-48078918	11	48078768	48078918	ENSG00000066336	protein_coding	ENST00000713543	47409369	669474.000000	proximity ENSG00000066336:46409369-48409369
chr11:48078767-48078918	11	48078768	48078918	ENSG00000109919	protein_coding	ENST00000947886	47642557	436286.000000	proximity ENSG00000109919:46642557-48642557
chr11:48078767-48078918	11	48078768	48078918	ENSG00000109920	protein_coding	ENST00000917808	47767339	311504.000000	proximity ENSG00000109920:46767339-48767339
chr11:48078767-48078918	11	48078768	48078918	ENSG00000110514	protein_coding	ENST00000908683	47269332	809511.000000	proximity ENSG00000110514:46269332-48269332
chr11:48078767-48078918	11	48078768	48078918	ENSG00000110536	protein_coding	ENST00000914915	47565589	513254.000000	proximity ENSG00000110536:46565589-48565589
chr11:48078767-48078918	11	48078768	48078918	ENSG00000123444	protein_coding	ENST00000533290	47578789	500054.000000	proximity ENSG00000123444:46578789-48578789
chr11:48078767-48078918	11	48078768	48078918	ENSG00000134571	protein_coding	ENST00000399249	47352702	726141.000000	proximity ENSG00000134571:46352702-48352702
chr11:48078767-48078918	11	48078768	48078918	ENSG00000134574	protein_coding	ENST00000896514	47214482	864361.000000	proximity ENSG00000134574:46214482-48214482
chr11:48078767-48078918	11	48078768	48078918	ENSG00000134575	protein_coding	ENST00000897033	47249254	829589.000000	proximity ENSG00000134575:46249254-48249254
chr11:48078767-48078918	11	48078768	48078918	ENSG00000149177	protein_coding	ENST00000698881	47980425	98418.000000	proximity ENSG00000149177:46980425-48980425
chr11:48078767-48078918	11	48078768	48078918	ENSG00000149182	protein_coding	ENST00000892878	47177474	901369.000000	proximity ENSG00000149182:46177474-48177474
chr11:48078767-48078918	11	48078768	48078918	ENSG00000149187	protein_coding	ENST00000687097	47553132	525711.000000	proximity ENSG00000149187:46553132-48553132
chr11:48078767-48078918	11	48078768	48078918	ENSG00000165912	protein_coding	ENST00000938301	47186437	892406.000000	proximity ENSG00000165912:46186437-48186437
chr11:48078767-48078918	11	48078768	48078918	ENSG00000165915	protein_coding	ENST00000524928	47410085	668758.000000	proximity ENSG00000165915:46410085-48410085
chr11:48078767-48078918	11	48078768	48078918	ENSG00000165916	protein_coding	ENST00000936758	47426461	652382.000000	proximity ENSG00000165916:46426461-48426461
chr11:48078767-48078918	11	48078768	48078918	ENSG00000165917	protein_coding	ENST00000949301	47449182	629661.000000	proximity ENSG00000165917:46449182-48449182
chr11:48078767-48078918	11	48078768	48078918	ENSG00000165923	protein_coding	ENST00000525123	47715369	363474.000000	proximity ENSG00000165923:46715369-48715369
chr11:48078767-48078918	11	48078768	48078918	ENSG00000172208	protein_coding	ENST00000624868	48245104	166261.000000	proximity ENSG00000172208:47245104-49245104
chr11:48078767-48078918	11	48078768	48078918	ENSG00000172247	protein_coding	ENST00000862513	47595642	483201.000000	proximity ENSG00000172247:46595642-48595642
chr11:48078767-48078918	11	48078768	48078918	ENSG00000175619	protein_coding	ENST00000309562	48216810	137967.000000	proximity ENSG00000175619:47216810-49216810
chr11:48078767-48078918	11	48078768	48078918	ENSG00000176540	protein_coding	ENST00000319813	48366465	287622.000000	proximity ENSG00000176540:47366465-49366465
chr11:48078767-48078918	11	48078768	48078918	ENSG00000176547	protein_coding	ENST00000319856	48324920	246077.000000	proximity ENSG00000176547:47324920-49324920
chr11:48078767-48078918	11	48078768	48078918	ENSG00000176555	protein_coding	ENST00000319988	48306223	227380.000000	proximity ENSG00000176555:47306223-49306223
chr11:48078767-48078918	11	48078768	48078918	ENSG00000176567	protein_coding	ENST00000320048	48263861	185018.000000	proximity ENSG00000176567:47263861-49263861
chr11:48078767-48078918	11	48078768	48078918	ENSG00000182053	protein_coding	ENST00000622138	49027501	948658.000000	proximity ENSG00000182053:48027501-50027501
chr11:48078767-48078918	11	48078768	48078918	ENSG00000196666	protein_coding	ENST00000966791	47586207	492636.000000	proximity ENSG00000196666:46586207-48586207
chr11:48078767-48078918	11	48078768	48078918	ENSG00000213619	protein_coding	ENST00000892082	47579049	499794.000000	proximity ENSG00000213619:46579049-48579049
chr11:48078767-48078918	11	48078768	48078918	ENSG00000214891	protein_coding	ENST00000617704	49059112	980269.000000	proximity ENSG00000214891:48059112-50059112
chr11:48078767-48078918	11	48078768	48078918	ENSG00000220948	protein_coding	ENST00000534741	48983885	905042.000000	proximity ENSG00000220948:47983885-49983885
chr11:48078767-48078918	11	48078768	48078918	ENSG00000237388	protein_coding	ENST00000446524	48488793	409950.000000	proximity ENSG00000237388:47488793-49488793
chr11:48081307-48081458	11	48081308	48081458	ENSG00000025434	protein_coding	ENST00000467728	47257979	823404.000000	proximity ENSG00000025434:46257979-48257979
chr11:48081307-48081458	11	48081308	48081458	ENSG00000030066	protein_coding	ENST00000935518	47848557	232826.000000	proximity ENSG00000030066:46848557-48848557
chr11:48081307-48081458	11	48081308	48081458	ENSG00000066336	protein_coding	ENST00000713543	47409369	672014.000000	proximity ENSG00000066336:46409369-48409369
chr11:48081307-48081458	11	48081308	48081458	ENSG00000109919	protein_coding	ENST00000947886	47642557	438826.000000	proximity ENSG00000109919:46642557-48642557
chr11:48081307-48081458	11	48081308	48081458	ENSG00000109920	protein_coding	ENST00000917808	47767339	314044.000000	proximity ENSG00000109920:46767339-48767339
chr11:48081307-48081458	11	48081308	48081458	ENSG00000110514	protein_coding	ENST00000908683	47269332	812051.000000	proximity ENSG00000110514:46269332-48269332
chr11:48081307-48081458	11	48081308	48081458	ENSG00000110536	protein_coding	ENST00000914915	47565589	515794.000000	proximity ENSG00000110536:46565589-48565589
chr11:48081307-48081458	11	48081308	48081458	ENSG00000123444	protein_coding	ENST00000533290	47578789	502594.000000	proximity ENSG00000123444:46578789-48578789
chr11:48081307-48081458	11	48081308	48081458	ENSG00000134571	protein_coding	ENST00000399249	47352702	728681.000000	proximity ENSG00000134571:46352702-48352702
chr11:48081307-48081458	11	48081308	48081458	ENSG00000134574	protein_coding	ENST00000896514	47214482	866901.000000	proximity ENSG00000134574:46214482-48214482
chr11:48081307-48081458	11	48081308	48081458	ENSG00000134575	protein_coding	ENST00000897033	47249254	832129.000000	proximity ENSG00000134575:46249254-48249254
chr11:48081307-48081458	11	48081308	48081458	ENSG00000149177	protein_coding	ENST00000698881	47980425	100958.000000	proximity ENSG00000149177:46980425-48980425
chr11:48081307-48081458	11	48081308	48081458	ENSG00000149182	protein_coding	ENST00000892878	47177474	903909.000000	proximity ENSG00000149182:46177474-48177474
chr11:48081307-48081458	11	48081308	48081458	ENSG00000149187	protein_coding	ENST00000687097	47553132	528251.000000	proximity ENSG00000149187:46553132-48553132
chr11:48081307-48081458	11	48081308	48081458	ENSG00000165912	protein_coding	ENST00000938301	47186437	894946.000000	proximity ENSG00000165912:46186437-48186437
chr11:48081307-48081458	11	48081308	48081458	ENSG00000165915	protein_coding	ENST00000524928	47410085	671298.000000	proximity ENSG00000165915:46410085-48410085
chr11:48081307-48081458	11	48081308	48081458	ENSG00000165916	protein_coding	ENST00000936758	47426461	654922.000000	proximity ENSG00000165916:46426461-48426461
chr11:48081307-48081458	11	48081308	48081458	ENSG00000165917	protein_coding	ENST00000949301	47449182	632201.000000	proximity ENSG00000165917:46449182-48449182
chr11:48081307-48081458	11	48081308	48081458	ENSG00000165923	protein_coding	ENST00000525123	47715369	366014.000000	proximity ENSG00000165923:46715369-48715369
chr11:48081307-48081458	11	48081308	48081458	ENSG00000172208	protein_coding	ENST00000624868	48245104	163721.000000	proximity ENSG00000172208:47245104-49245104
chr11:48081307-48081458	11	48081308	48081458	ENSG00000172247	protein_coding	ENST00000862513	47595642	485741.000000	proximity ENSG00000172247:46595642-48595642
chr11:48081307-48081458	11	48081308	48081458	ENSG00000175619	protein_coding	ENST00000309562	48216810	135427.000000	proximity ENSG00000175619:47216810-49216810
chr11:48081307-48081458	11	48081308	48081458	ENSG00000176540	protein_coding	ENST00000319813	48366465	285082.000000	proximity ENSG00000176540:47366465-49366465
chr11:48081307-48081458	11	48081308	48081458	ENSG00000176547	protein_coding	ENST00000319856	48324920	243537.000000	proximity ENSG00000176547:47324920-49324920
chr11:48081307-48081458	11	48081308	48081458	ENSG00000176555	protein_coding	ENST00000319988	48306223	224840.000000	proximity ENSG00000176555:47306223-49306223
chr11:48081307-48081458	11	48081308	48081458	ENSG00000176567	protein_coding	ENST00000320048	48263861	182478.000000	proximity ENSG00000176567:47263861-49263861
chr11:48081307-48081458	11	48081308	48081458	ENSG00000182053	protein_coding	ENST00000622138	49027501	946118.000000	proximity ENSG00000182053:48027501-50027501
chr11:48081307-48081458	11	48081308	48081458	ENSG00000196666	protein_coding	ENST00000966791	47586207	495176.000000	proximity ENSG00000196666:46586207-48586207
chr11:48081307-48081458	11	48081308	48081458	ENSG00000213619	protein_coding	ENST00000892082	47579049	502334.000000	proximity ENSG00000213619:46579049-48579049
chr11:48081307-48081458	11	48081308	48081458	ENSG00000214891	protein_coding	ENST00000617704	49059112	977729.000000	proximity ENSG00000214891:48059112-50059112
chr11:48081307-48081458	11	48081308	48081458	ENSG00000220948	protein_coding	ENST00000534741	48983885	902502.000000	proximity ENSG00000220948:47983885-49983885
chr11:48081307-48081458	11	48081308	48081458	ENSG00000237388	protein_coding	ENST00000446524	48488793	407410.000000	proximity ENSG00000237388:47488793-49488793
chr11:48083487-48083638	11	48083488	48083638	ENSG00000025434	protein_coding	ENST00000467728	47257979	825584.000000	proximity ENSG00000025434:46257979-48257979
chr11:48083487-48083638	11	48083488	48083638	ENSG00000030066	protein_coding	ENST00000935518	47848557	235006.000000	proximity ENSG00000030066:46848557-48848557
chr11:48083487-48083638	11	48083488	48083638	ENSG00000066336	protein_coding	ENST00000713543	47409369	674194.000000	proximity ENSG00000066336:46409369-48409369
chr11:48083487-48083638	11	48083488	48083638	ENSG00000109919	protein_coding	ENST00000947886	47642557	441006.000000	proximity ENSG00000109919:46642557-48642557
chr11:48083487-48083638	11	48083488	48083638	ENSG00000109920	protein_coding	ENST00000917808	47767339	316224.000000	proximity ENSG00000109920:46767339-48767339
chr11:48083487-48083638	11	48083488	48083638	ENSG00000110514	protein_coding	ENST00000908683	47269332	814231.000000	proximity ENSG00000110514:46269332-48269332
chr11:48083487-48083638	11	48083488	48083638	ENSG00000110536	protein_coding	ENST00000914915	47565589	517974.000000	proximity ENSG00000110536:46565589-48565589
chr11:48083487-48083638	11	48083488	48083638	ENSG00000123444	protein_coding	ENST00000533290	47578789	504774.000000	proximity ENSG00000123444:46578789-48578789
chr11:48083487-48083638	11	48083488	48083638	ENSG00000134571	protein_coding	ENST00000399249	47352702	730861.000000	proximity ENSG00000134571:46352702-48352702
chr11:48083487-48083638	11	48083488	48083638	ENSG00000134574	protein_coding	ENST00000896514	47214482	869081.000000	proximity ENSG00000134574:46214482-48214482
chr11:48083487-48083638	11	48083488	48083638	ENSG00000134575	protein_coding	ENST00000897033	47249254	834309.000000	proximity ENSG00000134575:46249254-48249254
chr11:48083487-48083638	11	48083488	48083638	ENSG00000149177	protein_coding	ENST00000698881	47980425	103138.000000	proximity ENSG00000149177:46980425-48980425
chr11:48083487-48083638	11	48083488	48083638	ENSG00000149182	protein_coding	ENST00000892878	47177474	906089.000000	proximity ENSG00000149182:46177474-48177474
chr11:48083487-48083638	11	48083488	48083638	ENSG00000149187	protein_coding	ENST00000687097	47553132	530431.000000	proximity ENSG00000149187:46553132-48553132
chr11:48083487-48083638	11	48083488	48083638	ENSG00000165912	protein_coding	ENST00000938301	47186437	897126.000000	proximity ENSG00000165912:46186437-48186437
chr11:48083487-48083638	11	48083488	48083638	ENSG00000165915	protein_coding	ENST00000524928	47410085	673478.000000	proximity ENSG00000165915:46410085-48410085
chr11:48083487-48083638	11	48083488	48083638	ENSG00000165916	protein_coding	ENST00000936758	47426461	657102.000000	proximity ENSG00000165916:46426461-48426461
chr11:48083487-48083638	11	48083488	48083638	ENSG00000165917	protein_coding	ENST00000949301	47449182	634381.000000	proximity ENSG00000165917:46449182-48449182
chr11:48083487-48083638	11	48083488	48083638	ENSG00000165923	protein_coding	ENST00000525123	47715369	368194.000000	proximity ENSG00000165923:46715369-48715369
chr11:48083487-48083638	11	48083488	48083638	ENSG00000172208	protein_coding	ENST00000624868	48245104	161541.000000	proximity ENSG00000172208:47245104-49245104
chr11:48083487-48083638	11	48083488	48083638	ENSG00000172247	protein_coding	ENST00000862513	47595642	487921.000000	proximity ENSG00000172247:46595642-48595642
chr11:48083487-48083638	11	48083488	48083638	ENSG00000175619	protein_coding	ENST00000309562	48216810	133247.000000	proximity ENSG00000175619:47216810-49216810
chr11:48083487-48083638	11	48083488	48083638	ENSG00000176540	protein_coding	ENST00000319813	48366465	282902.000000	proximity ENSG00000176540:47366465-49366465
chr11:48083487-48083638	11	48083488	48083638	ENSG00000176547	protein_coding	ENST00000319856	48324920	241357.000000	proximity ENSG00000176547:47324920-49324920
chr11:48083487-48083638	11	48083488	48083638	ENSG00000176555	protein_coding	ENST00000319988	48306223	222660.000000	proximity ENSG00000176555:47306223-49306223
chr11:48083487-48083638	11	48083488	48083638	ENSG00000176567	protein_coding	ENST00000320048	48263861	180298.000000	proximity ENSG00000176567:47263861-49263861
chr11:48083487-48083638	11	48083488	48083638	ENSG00000182053	protein_coding	ENST00000622138	49027501	943938.000000	proximity ENSG00000182053:48027501-50027501
chr11:48083487-48083638	11	48083488	48083638	ENSG00000196666	protein_coding	ENST00000966791	47586207	497356.000000	proximity ENSG00000196666:46586207-48586207
chr11:48083487-48083638	11	48083488	48083638	ENSG00000213619	protein_coding	ENST00000892082	47579049	504514.000000	proximity ENSG00000213619:46579049-48579049
chr11:48083487-48083638	11	48083488	48083638	ENSG00000214891	protein_coding	ENST00000617704	49059112	975549.000000	proximity ENSG00000214891:48059112-50059112
chr11:48083487-48083638	11	48083488	48083638	ENSG00000220948	protein_coding	ENST00000534741	48983885	900322.000000	proximity ENSG00000220948:47983885-49983885
chr11:48083487-48083638	11	48083488	48083638	ENSG00000237388	protein_coding	ENST00000446524	48488793	405230.000000	proximity ENSG00000237388:47488793-49488793
chr11:48083647-48083798	11	48083648	48083798	ENSG00000025434	protein_coding	ENST00000467728	47257979	825744.000000	proximity ENSG00000025434:46257979-48257979
chr11:48083647-48083798	11	48083648	48083798	ENSG00000030066	protein_coding	ENST00000935518	47848557	235166.000000	proximity ENSG00000030066:46848557-48848557
chr11:48083647-48083798	11	48083648	48083798	ENSG00000066336	protein_coding	ENST00000713543	47409369	674354.000000	proximity ENSG00000066336:46409369-48409369
chr11:48083647-48083798	11	48083648	48083798	ENSG00000109919	protein_coding	ENST00000947886	47642557	441166.000000	proximity ENSG00000109919:46642557-48642557
chr11:48083647-48083798	11	48083648	48083798	ENSG00000109920	protein_coding	ENST00000917808	47767339	316384.000000	proximity ENSG00000109920:46767339-48767339
chr11:48083647-48083798	11	48083648	48083798	ENSG00000110514	protein_coding	ENST00000908683	47269332	814391.000000	proximity ENSG00000110514:46269332-48269332
chr11:48083647-48083798	11	48083648	48083798	ENSG00000110536	protein_coding	ENST00000914915	47565589	518134.000000	proximity ENSG00000110536:46565589-48565589
chr11:48083647-48083798	11	48083648	48083798	ENSG00000123444	protein_coding	ENST00000533290	47578789	504934.000000	proximity ENSG00000123444:46578789-48578789
chr11:48083647-48083798	11	48083648	48083798	ENSG00000134571	protein_coding	ENST00000399249	47352702	731021.000000	proximity ENSG00000134571:46352702-48352702
chr11:48083647-48083798	11	48083648	48083798	ENSG00000134574	protein_coding	ENST00000896514	47214482	869241.000000	proximity ENSG00000134574:46214482-48214482
chr11:48083647-48083798	11	48083648	48083798	ENSG00000134575	protein_coding	ENST00000897033	47249254	834469.000000	proximity ENSG00000134575:46249254-48249254
chr11:48083647-48083798	11	48083648	48083798	ENSG00000149177	protein_coding	ENST00000698881	47980425	103298.000000	proximity ENSG00000149177:46980425-48980425
chr11:48083647-48083798	11	48083648	48083798	ENSG00000149182	protein_coding	ENST00000892878	47177474	906249.000000	proximity ENSG00000149182:46177474-48177474
chr11:48083647-48083798	11	48083648	48083798	ENSG00000149187	protein_coding	ENST00000687097	47553132	530591.000000	proximity ENSG00000149187:46553132-48553132
chr11:48083647-48083798	11	48083648	48083798	ENSG00000165912	protein_coding	ENST00000938301	47186437	897286.000000	proximity ENSG00000165912:46186437-48186437
chr11:48083647-48083798	11	48083648	48083798	ENSG00000165915	protein_coding	ENST00000524928	47410085	673638.000000	proximity ENSG00000165915:46410085-48410085
chr11:48083647-48083798	11	48083648	48083798	ENSG00000165916	protein_coding	ENST00000936758	47426461	657262.000000	proximity ENSG00000165916:46426461-48426461
chr11:48083647-48083798	11	48083648	48083798	ENSG00000165917	protein_coding	ENST00000949301	47449182	634541.000000	proximity ENSG00000165917:46449182-48449182
chr11:48083647-48083798	11	48083648	48083798	ENSG00000165923	protein_coding	ENST00000525123	47715369	368354.000000	proximity ENSG00000165923:46715369-48715369
chr11:48083647-48083798	11	48083648	48083798	ENSG00000172208	protein_coding	ENST00000624868	48245104	161381.000000	proximity ENSG00000172208:47245104-49245104
chr11:48083647-48083798	11	48083648	48083798	ENSG00000172247	protein_coding	ENST00000862513	47595642	488081.000000	proximity ENSG00000172247:46595642-48595642
chr11:48083647-48083798	11	48083648	48083798	ENSG00000175619	protein_coding	ENST00000309562	48216810	133087.000000	proximity ENSG00000175619:47216810-49216810
chr11:48083647-48083798	11	48083648	48083798	ENSG00000176540	protein_coding	ENST00000319813	48366465	282742.000000	proximity ENSG00000176540:47366465-49366465
chr11:48083647-48083798	11	48083648	48083798	ENSG00000176547	protein_coding	ENST00000319856	48324920	241197.000000	proximity ENSG00000176547:47324920-49324920
chr11:48083647-48083798	11	48083648	48083798	ENSG00000176555	protein_coding	ENST00000319988	48306223	222500.000000	proximity ENSG00000176555:47306223-49306223
chr11:48083647-48083798	11	48083648	48083798	ENSG00000176567	protein_coding	ENST00000320048	48263861	180138.000000	proximity ENSG00000176567:47263861-49263861
chr11:48083647-48083798	11	48083648	48083798	ENSG00000182053	protein_coding	ENST00000622138	49027501	943778.000000	proximity ENSG00000182053:48027501-50027501
chr11:48083647-48083798	11	48083648	48083798	ENSG00000196666	protein_coding	ENST00000966791	47586207	497516.000000	proximity ENSG00000196666:46586207-48586207
chr11:48083647-48083798	11	48083648	48083798	ENSG00000213619	protein_coding	ENST00000892082	47579049	504674.000000	proximity ENSG00000213619:46579049-48579049
chr11:48083647-48083798	11	48083648	48083798	ENSG00000214891	protein_coding	ENST00000617704	49059112	975389.000000	proximity ENSG00000214891:48059112-50059112
chr11:48083647-48083798	11	48083648	48083798	ENSG00000220948	protein_coding	ENST00000534741	48983885	900162.000000	proximity ENSG00000220948:47983885-49983885
chr11:48083647-48083798	11	48083648	48083798	ENSG00000237388	protein_coding	ENST00000446524	48488793	405070.000000	proximity ENSG00000237388:47488793-49488793
chr11:48084512-48084663	11	48084513	48084663	ENSG00000025434	protein_coding	ENST00000467728	47257979	826609.000000	proximity ENSG00000025434:46257979-48257979
chr11:48084512-48084663	11	48084513	48084663	ENSG00000030066	protein_coding	ENST00000935518	47848557	236031.000000	proximity ENSG00000030066:46848557-48848557
chr11:48084512-48084663	11	48084513	48084663	ENSG00000066336	protein_coding	ENST00000713543	47409369	675219.000000	proximity ENSG00000066336:46409369-48409369
chr11:48084512-48084663	11	48084513	48084663	ENSG00000109919	protein_coding	ENST00000947886	47642557	442031.000000	proximity ENSG00000109919:46642557-48642557
chr11:48084512-48084663	11	48084513	48084663	ENSG00000109920	protein_coding	ENST00000917808	47767339	317249.000000	proximity ENSG00000109920:46767339-48767339
chr11:48084512-48084663	11	48084513	48084663	ENSG00000110514	protein_coding	ENST00000908683	47269332	815256.000000	proximity ENSG00000110514:46269332-48269332
chr11:48084512-48084663	11	48084513	48084663	ENSG00000110536	protein_coding	ENST00000914915	47565589	518999.000000	proximity ENSG00000110536:46565589-48565589
chr11:48084512-48084663	11	48084513	48084663	ENSG00000123444	protein_coding	ENST00000533290	47578789	505799.000000	proximity ENSG00000123444:46578789-48578789
chr11:48084512-48084663	11	48084513	48084663	ENSG00000134571	protein_coding	ENST00000399249	47352702	731886.000000	proximity ENSG00000134571:46352702-48352702
chr11:48084512-48084663	11	48084513	48084663	ENSG00000134574	protein_coding	ENST00000896514	47214482	870106.000000	proximity ENSG00000134574:46214482-48214482
chr11:48084512-48084663	11	48084513	48084663	ENSG00000134575	protein_coding	ENST00000897033	47249254	835334.000000	proximity ENSG00000134575:46249254-48249254
chr11:48084512-48084663	11	48084513	48084663	ENSG00000149177	protein_coding	ENST00000698881	47980425	104163.000000	proximity ENSG00000149177:46980425-48980425
chr11:48084512-48084663	11	48084513	48084663	ENSG00000149182	protein_coding	ENST00000892878	47177474	907114.000000	proximity ENSG00000149182:46177474-48177474
chr11:48084512-48084663	11	48084513	48084663	ENSG00000149187	protein_coding	ENST00000687097	47553132	531456.000000	proximity ENSG00000149187:46553132-48553132
chr11:48084512-48084663	11	48084513	48084663	ENSG00000165912	protein_coding	ENST00000938301	47186437	898151.000000	proximity ENSG00000165912:46186437-48186437
chr11:48084512-48084663	11	48084513	48084663	ENSG00000165915	protein_coding	ENST00000524928	47410085	674503.000000	proximity ENSG00000165915:46410085-48410085
chr11:48084512-48084663	11	48084513	48084663	ENSG00000165916	protein_coding	ENST00000936758	47426461	658127.000000	proximity ENSG00000165916:46426461-48426461
chr11:48084512-48084663	11	48084513	48084663	ENSG00000165917	protein_coding	ENST00000949301	47449182	635406.000000	proximity ENSG00000165917:46449182-48449182
chr11:48084512-48084663	11	48084513	48084663	ENSG00000165923	protein_coding	ENST00000525123	47715369	369219.000000	proximity ENSG00000165923:46715369-48715369
chr11:48084512-48084663	11	48084513	48084663	ENSG00000172208	protein_coding	ENST00000624868	48245104	160516.000000	proximity ENSG00000172208:47245104-49245104
chr11:48084512-48084663	11	48084513	48084663	ENSG00000172247	protein_coding	ENST00000862513	47595642	488946.000000	proximity ENSG00000172247:46595642-48595642
chr11:48084512-48084663	11	48084513	48084663	ENSG00000175619	protein_coding	ENST00000309562	48216810	132222.000000	proximity ENSG00000175619:47216810-49216810
chr11:48084512-48084663	11	48084513	48084663	ENSG00000176540	protein_coding	ENST00000319813	48366465	281877.000000	proximity ENSG00000176540:47366465-49366465
chr11:48084512-48084663	11	48084513	48084663	ENSG00000176547	protein_coding	ENST00000319856	48324920	240332.000000	proximity ENSG00000176547:47324920-49324920
chr11:48084512-48084663	11	48084513	48084663	ENSG00000176555	protein_coding	ENST00000319988	48306223	221635.000000	proximity ENSG00000176555:47306223-49306223
chr11:48084512-48084663	11	48084513	48084663	ENSG00000176567	protein_coding	ENST00000320048	48263861	179273.000000	proximity ENSG00000176567:47263861-49263861
chr11:48084512-48084663	11	48084513	48084663	ENSG00000182053	protein_coding	ENST00000622138	49027501	942913.000000	proximity ENSG00000182053:48027501-50027501
chr11:48084512-48084663	11	48084513	48084663	ENSG00000196666	protein_coding	ENST00000966791	47586207	498381.000000	proximity ENSG00000196666:46586207-48586207
chr11:48084512-48084663	11	48084513	48084663	ENSG00000213619	protein_coding	ENST00000892082	47579049	505539.000000	proximity ENSG00000213619:46579049-48579049
chr11:48084512-48084663	11	48084513	48084663	ENSG00000214891	protein_coding	ENST00000617704	49059112	974524.000000	proximity ENSG00000214891:48059112-50059112
chr11:48084512-48084663	11	48084513	48084663	ENSG00000220948	protein_coding	ENST00000534741	48983885	899297.000000	proximity ENSG00000220948:47983885-49983885
chr11:48084512-48084663	11	48084513	48084663	ENSG00000237388	protein_coding	ENST00000446524	48488793	404205.000000	proximity ENSG00000237388:47488793-49488793
chr11:48088387-48088538	11	48088388	48088538	ENSG00000025434	protein_coding	ENST00000467728	47257979	830484.000000	proximity ENSG00000025434:46257979-48257979
chr11:48088387-48088538	11	48088388	48088538	ENSG00000030066	protein_coding	ENST00000935518	47848557	239906.000000	proximity ENSG00000030066:46848557-48848557
chr11:48088387-48088538	11	48088388	48088538	ENSG00000066336	protein_coding	ENST00000713543	47409369	679094.000000	proximity ENSG00000066336:46409369-48409369
chr11:48088387-48088538	11	48088388	48088538	ENSG00000109919	protein_coding	ENST00000947886	47642557	445906.000000	proximity ENSG00000109919:46642557-48642557
chr11:48088387-48088538	11	48088388	48088538	ENSG00000109920	protein_coding	ENST00000917808	47767339	321124.000000	proximity ENSG00000109920:46767339-48767339
chr11:48088387-48088538	11	48088388	48088538	ENSG00000110514	protein_coding	ENST00000908683	47269332	819131.000000	proximity ENSG00000110514:46269332-48269332
chr11:48088387-48088538	11	48088388	48088538	ENSG00000110536	protein_coding	ENST00000914915	47565589	522874.000000	proximity ENSG00000110536:46565589-48565589
chr11:48088387-48088538	11	48088388	48088538	ENSG00000123444	protein_coding	ENST00000533290	47578789	509674.000000	proximity ENSG00000123444:46578789-48578789
chr11:48088387-48088538	11	48088388	48088538	ENSG00000134571	protein_coding	ENST00000399249	47352702	735761.000000	proximity ENSG00000134571:46352702-48352702
chr11:48088387-48088538	11	48088388	48088538	ENSG00000134574	protein_coding	ENST00000896514	47214482	873981.000000	proximity ENSG00000134574:46214482-48214482
chr11:48088387-48088538	11	48088388	48088538	ENSG00000134575	protein_coding	ENST00000897033	47249254	839209.000000	proximity ENSG00000134575:46249254-48249254
chr11:48088387-48088538	11	48088388	48088538	ENSG00000149177	protein_coding	ENST00000698881	47980425	108038.000000	proximity ENSG00000149177:46980425-48980425
chr11:48088387-48088538	11	48088388	48088538	ENSG00000149182	protein_coding	ENST00000892878	47177474	910989.000000	proximity ENSG00000149182:46177474-48177474
chr11:48088387-48088538	11	48088388	48088538	ENSG00000149187	protein_coding	ENST00000687097	47553132	535331.000000	proximity ENSG00000149187:46553132-48553132
chr11:48088387-48088538	11	48088388	48088538	ENSG00000165912	protein_coding	ENST00000938301	47186437	902026.000000	proximity ENSG00000165912:46186437-48186437
chr11:48088387-48088538	11	48088388	48088538	ENSG00000165915	protein_coding	ENST00000524928	47410085	678378.000000	proximity ENSG00000165915:46410085-48410085
chr11:48088387-48088538	11	48088388	48088538	ENSG00000165916	protein_coding	ENST00000936758	47426461	662002.000000	proximity ENSG00000165916:46426461-48426461
chr11:48088387-48088538	11	48088388	48088538	ENSG00000165917	protein_coding	ENST00000949301	47449182	639281.000000	proximity ENSG00000165917:46449182-48449182
chr11:48088387-48088538	11	48088388	48088538	ENSG00000165923	protein_coding	ENST00000525123	47715369	373094.000000	proximity ENSG00000165923:46715369-48715369
chr11:48088387-48088538	11	48088388	48088538	ENSG00000172208	protein_coding	ENST00000624868	48245104	156641.000000	proximity ENSG00000172208:47245104-49245104
chr11:48088387-48088538	11	48088388	48088538	ENSG00000172247	protein_coding	ENST00000862513	47595642	492821.000000	proximity ENSG00000172247:46595642-48595642
chr11:48088387-48088538	11	48088388	48088538	ENSG00000175619	protein_coding	ENST00000309562	48216810	128347.000000	proximity ENSG00000175619:47216810-49216810
chr11:48088387-48088538	11	48088388	48088538	ENSG00000176540	protein_coding	ENST00000319813	48366465	278002.000000	proximity ENSG00000176540:47366465-49366465
chr11:48088387-48088538	11	48088388	48088538	ENSG00000176547	protein_coding	ENST00000319856	48324920	236457.000000	proximity ENSG00000176547:47324920-49324920
chr11:48088387-48088538	11	48088388	48088538	ENSG00000176555	protein_coding	ENST00000319988	48306223	217760.000000	proximity ENSG00000176555:47306223-49306223
chr11:48088387-48088538	11	48088388	48088538	ENSG00000176567	protein_coding	ENST00000320048	48263861	175398.000000	proximity ENSG00000176567:47263861-49263861
chr11:48088387-48088538	11	48088388	48088538	ENSG00000182053	protein_coding	ENST00000622138	49027501	939038.000000	proximity ENSG00000182053:48027501-50027501
chr11:48088387-48088538	11	48088388	48088538	ENSG00000196666	protein_coding	ENST00000966791	47586207	502256.000000	proximity ENSG00000196666:46586207-48586207
chr11:48088387-48088538	11	48088388	48088538	ENSG00000213619	protein_coding	ENST00000892082	47579049	509414.000000	proximity ENSG00000213619:46579049-48579049
chr11:48088387-48088538	11	48088388	48088538	ENSG00000214891	protein_coding	ENST00000617704	49059112	970649.000000	proximity ENSG00000214891:48059112-50059112
chr11:48088387-48088538	11	48088388	48088538	ENSG00000220948	protein_coding	ENST00000534741	48983885	895422.000000	proximity ENSG00000220948:47983885-49983885
chr11:48088387-48088538	11	48088388	48088538	ENSG00000237388	protein_coding	ENST00000446524	48488793	400330.000000	proximity ENSG00000237388:47488793-49488793
chr11:48088807-48088958	11	48088808	48088958	ENSG00000025434	protein_coding	ENST00000467728	47257979	830904.000000	proximity ENSG00000025434:46257979-48257979
chr11:48088807-48088958	11	48088808	48088958	ENSG00000030066	protein_coding	ENST00000935518	47848557	240326.000000	proximity ENSG00000030066:46848557-48848557
chr11:48088807-48088958	11	48088808	48088958	ENSG00000066336	protein_coding	ENST00000713543	47409369	679514.000000	proximity ENSG00000066336:46409369-48409369
chr11:48088807-48088958	11	48088808	48088958	ENSG00000109919	protein_coding	ENST00000947886	47642557	446326.000000	proximity ENSG00000109919:46642557-48642557
chr11:48088807-48088958	11	48088808	48088958	ENSG00000109920	protein_coding	ENST00000917808	47767339	321544.000000	proximity ENSG00000109920:46767339-48767339
chr11:48088807-48088958	11	48088808	48088958	ENSG00000110514	protein_coding	ENST00000908683	47269332	819551.000000	proximity ENSG00000110514:46269332-48269332
chr11:48088807-48088958	11	48088808	48088958	ENSG00000110536	protein_coding	ENST00000914915	47565589	523294.000000	proximity ENSG00000110536:46565589-48565589
chr11:48088807-48088958	11	48088808	48088958	ENSG00000123444	protein_coding	ENST00000533290	47578789	510094.000000	proximity ENSG00000123444:46578789-48578789
chr11:48088807-48088958	11	48088808	48088958	ENSG00000134571	protein_coding	ENST00000399249	47352702	736181.000000	proximity ENSG00000134571:46352702-48352702
chr11:48088807-48088958	11	48088808	48088958	ENSG00000134574	protein_coding	ENST00000896514	47214482	874401.000000	proximity ENSG00000134574:46214482-48214482
chr11:48088807-48088958	11	48088808	48088958	ENSG00000134575	protein_coding	ENST00000897033	47249254	839629.000000	proximity ENSG00000134575:46249254-48249254
chr11:48088807-48088958	11	48088808	48088958	ENSG00000149177	protein_coding	ENST00000698881	47980425	108458.000000	proximity ENSG00000149177:46980425-48980425
chr11:48088807-48088958	11	48088808	48088958	ENSG00000149182	protein_coding	ENST00000892878	47177474	911409.000000	proximity ENSG00000149182:46177474-48177474
chr11:48088807-48088958	11	48088808	48088958	ENSG00000149187	protein_coding	ENST00000687097	47553132	535751.000000	proximity ENSG00000149187:46553132-48553132
chr11:48088807-48088958	11	48088808	48088958	ENSG00000165912	protein_coding	ENST00000938301	47186437	902446.000000	proximity ENSG00000165912:46186437-48186437
chr11:48088807-48088958	11	48088808	48088958	ENSG00000165915	protein_coding	ENST00000524928	47410085	678798.000000	proximity ENSG00000165915:46410085-48410085
chr11:48088807-48088958	11	48088808	48088958	ENSG00000165916	protein_coding	ENST00000936758	47426461	662422.000000	proximity ENSG00000165916:46426461-48426461
chr11:48088807-48088958	11	48088808	48088958	ENSG00000165917	protein_coding	ENST00000949301	47449182	639701.000000	proximity ENSG00000165917:46449182-48449182
chr11:48088807-48088958	11	48088808	48088958	ENSG00000165923	protein_coding	ENST00000525123	47715369	373514.000000	proximity ENSG00000165923:46715369-48715369
chr11:48088807-48088958	11	48088808	48088958	ENSG00000172208	protein_coding	ENST00000624868	48245104	156221.000000	proximity ENSG00000172208:47245104-49245104
chr11:48088807-48088958	11	48088808	48088958	ENSG00000172247	protein_coding	ENST00000862513	47595642	493241.000000	proximity ENSG00000172247:46595642-48595642
chr11:48088807-48088958	11	48088808	48088958	ENSG00000175619	protein_coding	ENST00000309562	48216810	127927.000000	proximity ENSG00000175619:47216810-49216810
chr11:48088807-48088958	11	48088808	48088958	ENSG00000176540	protein_coding	ENST00000319813	48366465	277582.000000	proximity ENSG00000176540:47366465-49366465
chr11:48088807-48088958	11	48088808	48088958	ENSG00000176547	protein_coding	ENST00000319856	48324920	236037.000000	proximity ENSG00000176547:47324920-49324920
chr11:48088807-48088958	11	48088808	48088958	ENSG00000176555	protein_coding	ENST00000319988	48306223	217340.000000	proximity ENSG00000176555:47306223-49306223
chr11:48088807-48088958	11	48088808	48088958	ENSG00000176567	protein_coding	ENST00000320048	48263861	174978.000000	proximity ENSG00000176567:47263861-49263861
chr11:48088807-48088958	11	48088808	48088958	ENSG00000182053	protein_coding	ENST00000622138	49027501	938618.000000	proximity ENSG00000182053:48027501-50027501
chr11:48088807-48088958	11	48088808	48088958	ENSG00000196666	protein_coding	ENST00000966791	47586207	502676.000000	proximity ENSG00000196666:46586207-48586207
chr11:48088807-48088958	11	48088808	48088958	ENSG00000213619	protein_coding	ENST00000892082	47579049	509834.000000	proximity ENSG00000213619:46579049-48579049
chr11:48088807-48088958	11	48088808	48088958	ENSG00000214891	protein_coding	ENST00000617704	49059112	970229.000000	proximity ENSG00000214891:48059112-50059112
chr11:48088807-48088958	11	48088808	48088958	ENSG00000220948	protein_coding	ENST00000534741	48983885	895002.000000	proximity ENSG00000220948:47983885-49983885
chr11:48088807-48088958	11	48088808	48088958	ENSG00000237388	protein_coding	ENST00000446524	48488793	399910.000000	proximity ENSG00000237388:47488793-49488793
chr11:48090732-48090883	11	48090733	48090883	ENSG00000025434	protein_coding	ENST00000467728	47257979	832829.000000	proximity ENSG00000025434:46257979-48257979
chr11:48090732-48090883	11	48090733	48090883	ENSG00000030066	protein_coding	ENST00000935518	47848557	242251.000000	proximity ENSG00000030066:46848557-48848557
chr11:48090732-48090883	11	48090733	48090883	ENSG00000066336	protein_coding	ENST00000713543	47409369	681439.000000	proximity ENSG00000066336:46409369-48409369
chr11:48090732-48090883	11	48090733	48090883	ENSG00000109919	protein_coding	ENST00000947886	47642557	448251.000000	proximity ENSG00000109919:46642557-48642557
chr11:48090732-48090883	11	48090733	48090883	ENSG00000109920	protein_coding	ENST00000917808	47767339	323469.000000	proximity ENSG00000109920:46767339-48767339
chr11:48090732-48090883	11	48090733	48090883	ENSG00000110514	protein_coding	ENST00000908683	47269332	821476.000000	proximity ENSG00000110514:46269332-48269332
chr11:48090732-48090883	11	48090733	48090883	ENSG00000110536	protein_coding	ENST00000914915	47565589	525219.000000	proximity ENSG00000110536:46565589-48565589
chr11:48090732-48090883	11	48090733	48090883	ENSG00000123444	protein_coding	ENST00000533290	47578789	512019.000000	proximity ENSG00000123444:46578789-48578789
chr11:48090732-48090883	11	48090733	48090883	ENSG00000134571	protein_coding	ENST00000399249	47352702	738106.000000	proximity ENSG00000134571:46352702-48352702
chr11:48090732-48090883	11	48090733	48090883	ENSG00000134574	protein_coding	ENST00000896514	47214482	876326.000000	proximity ENSG00000134574:46214482-48214482
chr11:48090732-48090883	11	48090733	48090883	ENSG00000134575	protein_coding	ENST00000897033	47249254	841554.000000	proximity ENSG00000134575:46249254-48249254
chr11:48090732-48090883	11	48090733	48090883	ENSG00000149177	protein_coding	ENST00000698881	47980425	110383.000000	proximity ENSG00000149177:46980425-48980425
chr11:48090732-48090883	11	48090733	48090883	ENSG00000149182	protein_coding	ENST00000892878	47177474	913334.000000	proximity ENSG00000149182:46177474-48177474
chr11:48090732-48090883	11	48090733	48090883	ENSG00000149187	protein_coding	ENST00000687097	47553132	537676.000000	proximity ENSG00000149187:46553132-48553132
chr11:48090732-48090883	11	48090733	48090883	ENSG00000165912	protein_coding	ENST00000938301	47186437	904371.000000	proximity ENSG00000165912:46186437-48186437
chr11:48090732-48090883	11	48090733	48090883	ENSG00000165915	protein_coding	ENST00000524928	47410085	680723.000000	proximity ENSG00000165915:46410085-48410085
chr11:48090732-48090883	11	48090733	48090883	ENSG00000165916	protein_coding	ENST00000936758	47426461	664347.000000	proximity ENSG00000165916:46426461-48426461
chr11:48090732-48090883	11	48090733	48090883	ENSG00000165917	protein_coding	ENST00000949301	47449182	641626.000000	proximity ENSG00000165917:46449182-48449182
chr11:48090732-48090883	11	48090733	48090883	ENSG00000165923	protein_coding	ENST00000525123	47715369	375439.000000	proximity ENSG00000165923:46715369-48715369
chr11:48090732-48090883	11	48090733	48090883	ENSG00000172208	protein_coding	ENST00000624868	48245104	154296.000000	proximity ENSG00000172208:47245104-49245104
chr11:48090732-48090883	11	48090733	48090883	ENSG00000172247	protein_coding	ENST00000862513	47595642	495166.000000	proximity ENSG00000172247:46595642-48595642
chr11:48090732-48090883	11	48090733	48090883	ENSG00000175619	protein_coding	ENST00000309562	48216810	126002.000000	proximity ENSG00000175619:47216810-49216810
chr11:48090732-48090883	11	48090733	48090883	ENSG00000176540	protein_coding	ENST00000319813	48366465	275657.000000	proximity ENSG00000176540:47366465-49366465
chr11:48090732-48090883	11	48090733	48090883	ENSG00000176547	protein_coding	ENST00000319856	48324920	234112.000000	proximity ENSG00000176547:47324920-49324920
chr11:48090732-48090883	11	48090733	48090883	ENSG00000176555	protein_coding	ENST00000319988	48306223	215415.000000	proximity ENSG00000176555:47306223-49306223
chr11:48090732-48090883	11	48090733	48090883	ENSG00000176567	protein_coding	ENST00000320048	48263861	173053.000000	proximity ENSG00000176567:47263861-49263861
chr11:48090732-48090883	11	48090733	48090883	ENSG00000182053	protein_coding	ENST00000622138	49027501	936693.000000	proximity ENSG00000182053:48027501-50027501
chr11:48090732-48090883	11	48090733	48090883	ENSG00000196666	protein_coding	ENST00000966791	47586207	504601.000000	proximity ENSG00000196666:46586207-48586207
chr11:48090732-48090883	11	48090733	48090883	ENSG00000213619	protein_coding	ENST00000892082	47579049	511759.000000	proximity ENSG00000213619:46579049-48579049
chr11:48090732-48090883	11	48090733	48090883	ENSG00000214891	protein_coding	ENST00000617704	49059112	968304.000000	proximity ENSG00000214891:48059112-50059112
chr11:48090732-48090883	11	48090733	48090883	ENSG00000220948	protein_coding	ENST00000534741	48983885	893077.000000	proximity ENSG00000220948:47983885-49983885
chr11:48090732-48090883	11	48090733	48090883	ENSG00000237388	protein_coding	ENST00000446524	48488793	397985.000000	proximity ENSG00000237388:47488793-49488793
chr11:48092807-48092958	11	48092808	48092958	ENSG00000025434	protein_coding	ENST00000467728	47257979	834904.000000	proximity ENSG00000025434:46257979-48257979
chr11:48092807-48092958	11	48092808	48092958	ENSG00000030066	protein_coding	ENST00000935518	47848557	244326.000000	proximity ENSG00000030066:46848557-48848557
chr11:48092807-48092958	11	48092808	48092958	ENSG00000066336	protein_coding	ENST00000713543	47409369	683514.000000	proximity ENSG00000066336:46409369-48409369
chr11:48092807-48092958	11	48092808	48092958	ENSG00000109919	protein_coding	ENST00000947886	47642557	450326.000000	proximity ENSG00000109919:46642557-48642557
chr11:48092807-48092958	11	48092808	48092958	ENSG00000109920	protein_coding	ENST00000917808	47767339	325544.000000	proximity ENSG00000109920:46767339-48767339
chr11:48092807-48092958	11	48092808	48092958	ENSG00000110514	protein_coding	ENST00000908683	47269332	823551.000000	proximity ENSG00000110514:46269332-48269332
chr11:48092807-48092958	11	48092808	48092958	ENSG00000110536	protein_coding	ENST00000914915	47565589	527294.000000	proximity ENSG00000110536:46565589-48565589
chr11:48092807-48092958	11	48092808	48092958	ENSG00000123444	protein_coding	ENST00000533290	47578789	514094.000000	proximity ENSG00000123444:46578789-48578789
chr11:48092807-48092958	11	48092808	48092958	ENSG00000134571	protein_coding	ENST00000399249	47352702	740181.000000	proximity ENSG00000134571:46352702-48352702
chr11:48092807-48092958	11	48092808	48092958	ENSG00000134574	protein_coding	ENST00000896514	47214482	878401.000000	proximity ENSG00000134574:46214482-48214482
chr11:48092807-48092958	11	48092808	48092958	ENSG00000134575	protein_coding	ENST00000897033	47249254	843629.000000	proximity ENSG00000134575:46249254-48249254
chr11:48092807-48092958	11	48092808	48092958	ENSG00000149177	protein_coding	ENST00000698881	47980425	112458.000000	proximity ENSG00000149177:46980425-48980425
chr11:48092807-48092958	11	48092808	48092958	ENSG00000149182	protein_coding	ENST00000892878	47177474	915409.000000	proximity ENSG00000149182:46177474-48177474
chr11:48092807-48092958	11	48092808	48092958	ENSG00000149187	protein_coding	ENST00000687097	47553132	539751.000000	proximity ENSG00000149187:46553132-48553132
chr11:48092807-48092958	11	48092808	48092958	ENSG00000165912	protein_coding	ENST00000938301	47186437	906446.000000	proximity ENSG00000165912:46186437-48186437
chr11:48092807-48092958	11	48092808	48092958	ENSG00000165915	protein_coding	ENST00000524928	47410085	682798.000000	proximity ENSG00000165915:46410085-48410085
chr11:48092807-48092958	11	48092808	48092958	ENSG00000165916	protein_coding	ENST00000936758	47426461	666422.000000	proximity ENSG00000165916:46426461-48426461
chr11:48092807-48092958	11	48092808	48092958	ENSG00000165917	protein_coding	ENST00000949301	47449182	643701.000000	proximity ENSG00000165917:46449182-48449182
chr11:48092807-48092958	11	48092808	48092958	ENSG00000165923	protein_coding	ENST00000525123	47715369	377514.000000	proximity ENSG00000165923:46715369-48715369
chr11:48092807-48092958	11	48092808	48092958	ENSG00000172208	protein_coding	ENST00000624868	48245104	152221.000000	proximity ENSG00000172208:47245104-49245104
chr11:48092807-48092958	11	48092808	48092958	ENSG00000172247	protein_coding	ENST00000862513	47595642	497241.000000	proximity ENSG00000172247:46595642-48595642
chr11:48092807-48092958	11	48092808	48092958	ENSG00000175619	protein_coding	ENST00000309562	48216810	123927.000000	proximity ENSG00000175619:47216810-49216810
chr11:48092807-48092958	11	48092808	48092958	ENSG00000176540	protein_coding	ENST00000319813	48366465	273582.000000	proximity ENSG00000176540:47366465-49366465
chr11:48092807-48092958	11	48092808	48092958	ENSG00000176547	protein_coding	ENST00000319856	48324920	232037.000000	proximity ENSG00000176547:47324920-49324920
chr11:48092807-48092958	11	48092808	48092958	ENSG00000176555	protein_coding	ENST00000319988	48306223	213340.000000	proximity ENSG00000176555:47306223-49306223
chr11:48092807-48092958	11	48092808	48092958	ENSG00000176567	protein_coding	ENST00000320048	48263861	170978.000000	proximity ENSG00000176567:47263861-49263861
chr11:48092807-48092958	11	48092808	48092958	ENSG00000182053	protein_coding	ENST00000622138	49027501	934618.000000	proximity ENSG00000182053:48027501-50027501
chr11:48092807-48092958	11	48092808	48092958	ENSG00000196666	protein_coding	ENST00000966791	47586207	506676.000000	proximity ENSG00000196666:46586207-48586207
chr11:48092807-48092958	11	48092808	48092958	ENSG00000213619	protein_coding	ENST00000892082	47579049	513834.000000	proximity ENSG00000213619:46579049-48579049
chr11:48092807-48092958	11	48092808	48092958	ENSG00000214891	protein_coding	ENST00000617704	49059112	966229.000000	proximity ENSG00000214891:48059112-50059112
chr11:48092807-48092958	11	48092808	48092958	ENSG00000220948	protein_coding	ENST00000534741	48983885	891002.000000	proximity ENSG00000220948:47983885-49983885
chr11:48092807-48092958	11	48092808	48092958	ENSG00000237388	protein_coding	ENST00000446524	48488793	395910.000000	proximity ENSG00000237388:47488793-49488793
chr11:48093427-48093578	11	48093428	48093578	ENSG00000025434	protein_coding	ENST00000467728	47257979	835524.000000	proximity ENSG00000025434:46257979-48257979
chr11:48093427-48093578	11	48093428	48093578	ENSG00000030066	protein_coding	ENST00000935518	47848557	244946.000000	proximity ENSG00000030066:46848557-48848557
chr11:48093427-48093578	11	48093428	48093578	ENSG00000066336	protein_coding	ENST00000713543	47409369	684134.000000	proximity ENSG00000066336:46409369-48409369
chr11:48093427-48093578	11	48093428	48093578	ENSG00000109919	protein_coding	ENST00000947886	47642557	450946.000000	proximity ENSG00000109919:46642557-48642557
chr11:48093427-48093578	11	48093428	48093578	ENSG00000109920	protein_coding	ENST00000917808	47767339	326164.000000	proximity ENSG00000109920:46767339-48767339
chr11:48093427-48093578	11	48093428	48093578	ENSG00000110514	protein_coding	ENST00000908683	47269332	824171.000000	proximity ENSG00000110514:46269332-48269332
chr11:48093427-48093578	11	48093428	48093578	ENSG00000110536	protein_coding	ENST00000914915	47565589	527914.000000	proximity ENSG00000110536:46565589-48565589
chr11:48093427-48093578	11	48093428	48093578	ENSG00000123444	protein_coding	ENST00000533290	47578789	514714.000000	proximity ENSG00000123444:46578789-48578789
chr11:48093427-48093578	11	48093428	48093578	ENSG00000134571	protein_coding	ENST00000399249	47352702	740801.000000	proximity ENSG00000134571:46352702-48352702
chr11:48093427-48093578	11	48093428	48093578	ENSG00000134574	protein_coding	ENST00000896514	47214482	879021.000000	proximity ENSG00000134574:46214482-48214482
chr11:48093427-48093578	11	48093428	48093578	ENSG00000134575	protein_coding	ENST00000897033	47249254	844249.000000	proximity ENSG00000134575:46249254-48249254
chr11:48093427-48093578	11	48093428	48093578	ENSG00000149177	protein_coding	ENST00000698881	47980425	113078.000000	proximity ENSG00000149177:46980425-48980425
chr11:48093427-48093578	11	48093428	48093578	ENSG00000149182	protein_coding	ENST00000892878	47177474	916029.000000	proximity ENSG00000149182:46177474-48177474
chr11:48093427-48093578	11	48093428	48093578	ENSG00000149187	protein_coding	ENST00000687097	47553132	540371.000000	proximity ENSG00000149187:46553132-48553132
chr11:48093427-48093578	11	48093428	48093578	ENSG00000165912	protein_coding	ENST00000938301	47186437	907066.000000	proximity ENSG00000165912:46186437-48186437
chr11:48093427-48093578	11	48093428	48093578	ENSG00000165915	protein_coding	ENST00000524928	47410085	683418.000000	proximity ENSG00000165915:46410085-48410085
chr11:48093427-48093578	11	48093428	48093578	ENSG00000165916	protein_coding	ENST00000936758	47426461	667042.000000	proximity ENSG00000165916:46426461-48426461
chr11:48093427-48093578	11	48093428	48093578	ENSG00000165917	protein_coding	ENST00000949301	47449182	644321.000000	proximity ENSG00000165917:46449182-48449182
chr11:48093427-48093578	11	48093428	48093578	ENSG00000165923	protein_coding	ENST00000525123	47715369	378134.000000	proximity ENSG00000165923:46715369-48715369
chr11:48093427-48093578	11	48093428	48093578	ENSG00000172208	protein_coding	ENST00000624868	48245104	151601.000000	proximity ENSG00000172208:47245104-49245104
chr11:48093427-48093578	11	48093428	48093578	ENSG00000172247	protein_coding	ENST00000862513	47595642	497861.000000	proximity ENSG00000172247:46595642-48595642
chr11:48093427-48093578	11	48093428	48093578	ENSG00000175619	protein_coding	ENST00000309562	48216810	123307.000000	proximity ENSG00000175619:47216810-49216810
chr11:48093427-48093578	11	48093428	48093578	ENSG00000176540	protein_coding	ENST00000319813	48366465	272962.000000	proximity ENSG00000176540:47366465-49366465
chr11:48093427-48093578	11	48093428	48093578	ENSG00000176547	protein_coding	ENST00000319856	48324920	231417.000000	proximity ENSG00000176547:47324920-49324920
chr11:48093427-48093578	11	48093428	48093578	ENSG00000176555	protein_coding	ENST00000319988	48306223	212720.000000	proximity ENSG00000176555:47306223-49306223
chr11:48093427-48093578	11	48093428	48093578	ENSG00000176567	protein_coding	ENST00000320048	48263861	170358.000000	proximity ENSG00000176567:47263861-49263861
chr11:48093427-48093578	11	48093428	48093578	ENSG00000182053	protein_coding	ENST00000622138	49027501	933998.000000	proximity ENSG00000182053:48027501-50027501
chr11:48093427-48093578	11	48093428	48093578	ENSG00000196666	protein_coding	ENST00000966791	47586207	507296.000000	proximity ENSG00000196666:46586207-48586207
chr11:48093427-48093578	11	48093428	48093578	ENSG00000213619	protein_coding	ENST00000892082	47579049	514454.000000	proximity ENSG00000213619:46579049-48579049
chr11:48093427-48093578	11	48093428	48093578	ENSG00000214891	protein_coding	ENST00000617704	49059112	965609.000000	proximity ENSG00000214891:48059112-50059112
chr11:48093427-48093578	11	48093428	48093578	ENSG00000220948	protein_coding	ENST00000534741	48983885	890382.000000	proximity ENSG00000220948:47983885-49983885
chr11:48093427-48093578	11	48093428	48093578	ENSG00000237388	protein_coding	ENST00000446524	48488793	395290.000000	proximity ENSG00000237388:47488793-49488793
chr11:48093907-48094058	11	48093908	48094058	ENSG00000025434	protein_coding	ENST00000467728	47257979	836004.000000	proximity ENSG00000025434:46257979-48257979
chr11:48093907-48094058	11	48093908	48094058	ENSG00000030066	protein_coding	ENST00000935518	47848557	245426.000000	proximity ENSG00000030066:46848557-48848557
chr11:48093907-48094058	11	48093908	48094058	ENSG00000066336	protein_coding	ENST00000713543	47409369	684614.000000	proximity ENSG00000066336:46409369-48409369
chr11:48093907-48094058	11	48093908	48094058	ENSG00000109919	protein_coding	ENST00000947886	47642557	451426.000000	proximity ENSG00000109919:46642557-48642557
chr11:48093907-48094058	11	48093908	48094058	ENSG00000109920	protein_coding	ENST00000917808	47767339	326644.000000	proximity ENSG00000109920:46767339-48767339
chr11:48093907-48094058	11	48093908	48094058	ENSG00000110514	protein_coding	ENST00000908683	47269332	824651.000000	proximity ENSG00000110514:46269332-48269332
chr11:48093907-48094058	11	48093908	48094058	ENSG00000110536	protein_coding	ENST00000914915	47565589	528394.000000	proximity ENSG00000110536:46565589-48565589
chr11:48093907-48094058	11	48093908	48094058	ENSG00000123444	protein_coding	ENST00000533290	47578789	515194.000000	proximity ENSG00000123444:46578789-48578789
chr11:48093907-48094058	11	48093908	48094058	ENSG00000134571	protein_coding	ENST00000399249	47352702	741281.000000	proximity ENSG00000134571:46352702-48352702
chr11:48093907-48094058	11	48093908	48094058	ENSG00000134574	protein_coding	ENST00000896514	47214482	879501.000000	proximity ENSG00000134574:46214482-48214482
chr11:48093907-48094058	11	48093908	48094058	ENSG00000134575	protein_coding	ENST00000897033	47249254	844729.000000	proximity ENSG00000134575:46249254-48249254
chr11:48093907-48094058	11	48093908	48094058	ENSG00000149177	protein_coding	ENST00000698881	47980425	113558.000000	proximity ENSG00000149177:46980425-48980425
chr11:48093907-48094058	11	48093908	48094058	ENSG00000149182	protein_coding	ENST00000892878	47177474	916509.000000	proximity ENSG00000149182:46177474-48177474
chr11:48093907-48094058	11	48093908	48094058	ENSG00000149187	protein_coding	ENST00000687097	47553132	540851.000000	proximity ENSG00000149187:46553132-48553132
chr11:48093907-48094058	11	48093908	48094058	ENSG00000165912	protein_coding	ENST00000938301	47186437	907546.000000	proximity ENSG00000165912:46186437-48186437
chr11:48093907-48094058	11	48093908	48094058	ENSG00000165915	protein_coding	ENST00000524928	47410085	683898.000000	proximity ENSG00000165915:46410085-48410085
chr11:48093907-48094058	11	48093908	48094058	ENSG00000165916	protein_coding	ENST00000936758	47426461	667522.000000	proximity ENSG00000165916:46426461-48426461
chr11:48093907-48094058	11	48093908	48094058	ENSG00000165917	protein_coding	ENST00000949301	47449182	644801.000000	proximity ENSG00000165917:46449182-48449182
chr11:48093907-48094058	11	48093908	48094058	ENSG00000165923	protein_coding	ENST00000525123	47715369	378614.000000	proximity ENSG00000165923:46715369-48715369
chr11:48093907-48094058	11	48093908	48094058	ENSG00000172208	protein_coding	ENST00000624868	48245104	151121.000000	proximity ENSG00000172208:47245104-49245104
chr11:48093907-48094058	11	48093908	48094058	ENSG00000172247	protein_coding	ENST00000862513	47595642	498341.000000	proximity ENSG00000172247:46595642-48595642
chr11:48093907-48094058	11	48093908	48094058	ENSG00000175619	protein_coding	ENST00000309562	48216810	122827.000000	proximity ENSG00000175619:47216810-49216810
chr11:48093907-48094058	11	48093908	48094058	ENSG00000176540	protein_coding	ENST00000319813	48366465	272482.000000	proximity ENSG00000176540:47366465-49366465
chr11:48093907-48094058	11	48093908	48094058	ENSG00000176547	protein_coding	ENST00000319856	48324920	230937.000000	proximity ENSG00000176547:47324920-49324920
chr11:48093907-48094058	11	48093908	48094058	ENSG00000176555	protein_coding	ENST00000319988	48306223	212240.000000	proximity ENSG00000176555:47306223-49306223
chr11:48093907-48094058	11	48093908	48094058	ENSG00000176567	protein_coding	ENST00000320048	48263861	169878.000000	proximity ENSG00000176567:47263861-49263861
chr11:48093907-48094058	11	48093908	48094058	ENSG00000182053	protein_coding	ENST00000622138	49027501	933518.000000	proximity ENSG00000182053:48027501-50027501
chr11:48093907-48094058	11	48093908	48094058	ENSG00000196666	protein_coding	ENST00000966791	47586207	507776.000000	proximity ENSG00000196666:46586207-48586207
chr11:48093907-48094058	11	48093908	48094058	ENSG00000213619	protein_coding	ENST00000892082	47579049	514934.000000	proximity ENSG00000213619:46579049-48579049
chr11:48093907-48094058	11	48093908	48094058	ENSG00000214891	protein_coding	ENST00000617704	49059112	965129.000000	proximity ENSG00000214891:48059112-50059112
chr11:48093907-48094058	11	48093908	48094058	ENSG00000220948	protein_coding	ENST00000534741	48983885	889902.000000	proximity ENSG00000220948:47983885-49983885
chr11:48093907-48094058	11	48093908	48094058	ENSG00000237388	protein_coding	ENST00000446524	48488793	394810.000000	proximity ENSG00000237388:47488793-49488793
chr11:48094127-48094278	11	48094128	48094278	ENSG00000025434	protein_coding	ENST00000467728	47257979	836224.000000	proximity ENSG00000025434:46257979-48257979
chr11:48094127-48094278	11	48094128	48094278	ENSG00000030066	protein_coding	ENST00000935518	47848557	245646.000000	proximity ENSG00000030066:46848557-48848557
chr11:48094127-48094278	11	48094128	48094278	ENSG00000066336	protein_coding	ENST00000713543	47409369	684834.000000	proximity ENSG00000066336:46409369-48409369
chr11:48094127-48094278	11	48094128	48094278	ENSG00000109919	protein_coding	ENST00000947886	47642557	451646.000000	proximity ENSG00000109919:46642557-48642557
chr11:48094127-48094278	11	48094128	48094278	ENSG00000109920	protein_coding	ENST00000917808	47767339	326864.000000	proximity ENSG00000109920:46767339-48767339
chr11:48094127-48094278	11	48094128	48094278	ENSG00000110514	protein_coding	ENST00000908683	47269332	824871.000000	proximity ENSG00000110514:46269332-48269332
chr11:48094127-48094278	11	48094128	48094278	ENSG00000110536	protein_coding	ENST00000914915	47565589	528614.000000	proximity ENSG00000110536:46565589-48565589
chr11:48094127-48094278	11	48094128	48094278	ENSG00000123444	protein_coding	ENST00000533290	47578789	515414.000000	proximity ENSG00000123444:46578789-48578789
chr11:48094127-48094278	11	48094128	48094278	ENSG00000134571	protein_coding	ENST00000399249	47352702	741501.000000	proximity ENSG00000134571:46352702-48352702
chr11:48094127-48094278	11	48094128	48094278	ENSG00000134574	protein_coding	ENST00000896514	47214482	879721.000000	proximity ENSG00000134574:46214482-48214482
chr11:48094127-48094278	11	48094128	48094278	ENSG00000134575	protein_coding	ENST00000897033	47249254	844949.000000	proximity ENSG00000134575:46249254-48249254
chr11:48094127-48094278	11	48094128	48094278	ENSG00000149177	protein_coding	ENST00000698881	47980425	113778.000000	proximity ENSG00000149177:46980425-48980425
chr11:48094127-48094278	11	48094128	48094278	ENSG00000149182	protein_coding	ENST00000892878	47177474	916729.000000	proximity ENSG00000149182:46177474-48177474
chr11:48094127-48094278	11	48094128	48094278	ENSG00000149187	protein_coding	ENST00000687097	47553132	541071.000000	proximity ENSG00000149187:46553132-48553132
chr11:48094127-48094278	11	48094128	48094278	ENSG00000165912	protein_coding	ENST00000938301	47186437	907766.000000	proximity ENSG00000165912:46186437-48186437
chr11:48094127-48094278	11	48094128	48094278	ENSG00000165915	protein_coding	ENST00000524928	47410085	684118.000000	proximity ENSG00000165915:46410085-48410085
chr11:48094127-48094278	11	48094128	48094278	ENSG00000165916	protein_coding	ENST00000936758	47426461	667742.000000	proximity ENSG00000165916:46426461-48426461
chr11:48094127-48094278	11	48094128	48094278	ENSG00000165917	protein_coding	ENST00000949301	47449182	645021.000000	proximity ENSG00000165917:46449182-48449182
chr11:48094127-48094278	11	48094128	48094278	ENSG00000165923	protein_coding	ENST00000525123	47715369	378834.000000	proximity ENSG00000165923:46715369-48715369
chr11:48094127-48094278	11	48094128	48094278	ENSG00000172208	protein_coding	ENST00000624868	48245104	150901.000000	proximity ENSG00000172208:47245104-49245104
chr11:48094127-48094278	11	48094128	48094278	ENSG00000172247	protein_coding	ENST00000862513	47595642	498561.000000	proximity ENSG00000172247:46595642-48595642
chr11:48094127-48094278	11	48094128	48094278	ENSG00000175619	protein_coding	ENST00000309562	48216810	122607.000000	proximity ENSG00000175619:47216810-49216810
chr11:48094127-48094278	11	48094128	48094278	ENSG00000176540	protein_coding	ENST00000319813	48366465	272262.000000	proximity ENSG00000176540:47366465-49366465
chr11:48094127-48094278	11	48094128	48094278	ENSG00000176547	protein_coding	ENST00000319856	48324920	230717.000000	proximity ENSG00000176547:47324920-49324920
chr11:48094127-48094278	11	48094128	48094278	ENSG00000176555	protein_coding	ENST00000319988	48306223	212020.000000	proximity ENSG00000176555:47306223-49306223
chr11:48094127-48094278	11	48094128	48094278	ENSG00000176567	protein_coding	ENST00000320048	48263861	169658.000000	proximity ENSG00000176567:47263861-49263861
chr11:48094127-48094278	11	48094128	48094278	ENSG00000182053	protein_coding	ENST00000622138	49027501	933298.000000	proximity ENSG00000182053:48027501-50027501
chr11:48094127-48094278	11	48094128	48094278	ENSG00000196666	protein_coding	ENST00000966791	47586207	507996.000000	proximity ENSG00000196666:46586207-48586207
chr11:48094127-48094278	11	48094128	48094278	ENSG00000213619	protein_coding	ENST00000892082	47579049	515154.000000	proximity ENSG00000213619:46579049-48579049
chr11:48094127-48094278	11	48094128	48094278	ENSG00000214891	protein_coding	ENST00000617704	49059112	964909.000000	proximity ENSG00000214891:48059112-50059112
chr11:48094127-48094278	11	48094128	48094278	ENSG00000220948	protein_coding	ENST00000534741	48983885	889682.000000	proximity ENSG00000220948:47983885-49983885
chr11:48094127-48094278	11	48094128	48094278	ENSG00000237388	protein_coding	ENST00000446524	48488793	394590.000000	proximity ENSG00000237388:47488793-49488793
chr11:48096167-48096318	11	48096168	48096318	ENSG00000025434	protein_coding	ENST00000467728	47257979	838264.000000	proximity ENSG00000025434:46257979-48257979
chr11:48096167-48096318	11	48096168	48096318	ENSG00000030066	protein_coding	ENST00000935518	47848557	247686.000000	proximity ENSG00000030066:46848557-48848557
chr11:48096167-48096318	11	48096168	48096318	ENSG00000066336	protein_coding	ENST00000713543	47409369	686874.000000	proximity ENSG00000066336:46409369-48409369
chr11:48096167-48096318	11	48096168	48096318	ENSG00000109919	protein_coding	ENST00000947886	47642557	453686.000000	proximity ENSG00000109919:46642557-48642557
chr11:48096167-48096318	11	48096168	48096318	ENSG00000109920	protein_coding	ENST00000917808	47767339	328904.000000	proximity ENSG00000109920:46767339-48767339
chr11:48096167-48096318	11	48096168	48096318	ENSG00000110514	protein_coding	ENST00000908683	47269332	826911.000000	proximity ENSG00000110514:46269332-48269332
chr11:48096167-48096318	11	48096168	48096318	ENSG00000110536	protein_coding	ENST00000914915	47565589	530654.000000	proximity ENSG00000110536:46565589-48565589
chr11:48096167-48096318	11	48096168	48096318	ENSG00000123444	protein_coding	ENST00000533290	47578789	517454.000000	proximity ENSG00000123444:46578789-48578789
chr11:48096167-48096318	11	48096168	48096318	ENSG00000134571	protein_coding	ENST00000399249	47352702	743541.000000	proximity ENSG00000134571:46352702-48352702
chr11:48096167-48096318	11	48096168	48096318	ENSG00000134574	protein_coding	ENST00000896514	47214482	881761.000000	proximity ENSG00000134574:46214482-48214482
chr11:48096167-48096318	11	48096168	48096318	ENSG00000134575	protein_coding	ENST00000897033	47249254	846989.000000	proximity ENSG00000134575:46249254-48249254
chr11:48096167-48096318	11	48096168	48096318	ENSG00000149177	protein_coding	ENST00000698881	47980425	115818.000000	proximity ENSG00000149177:46980425-48980425
chr11:48096167-48096318	11	48096168	48096318	ENSG00000149182	protein_coding	ENST00000892878	47177474	918769.000000	proximity ENSG00000149182:46177474-48177474
chr11:48096167-48096318	11	48096168	48096318	ENSG00000149187	protein_coding	ENST00000687097	47553132	543111.000000	proximity ENSG00000149187:46553132-48553132
chr11:48096167-48096318	11	48096168	48096318	ENSG00000165912	protein_coding	ENST00000938301	47186437	909806.000000	proximity ENSG00000165912:46186437-48186437
chr11:48096167-48096318	11	48096168	48096318	ENSG00000165915	protein_coding	ENST00000524928	47410085	686158.000000	proximity ENSG00000165915:46410085-48410085
chr11:48096167-48096318	11	48096168	48096318	ENSG00000165916	protein_coding	ENST00000936758	47426461	669782.000000	proximity ENSG00000165916:46426461-48426461
chr11:48096167-48096318	11	48096168	48096318	ENSG00000165917	protein_coding	ENST00000949301	47449182	647061.000000	proximity ENSG00000165917:46449182-48449182
chr11:48096167-48096318	11	48096168	48096318	ENSG00000165923	protein_coding	ENST00000525123	47715369	380874.000000	proximity ENSG00000165923:46715369-48715369
chr11:48096167-48096318	11	48096168	48096318	ENSG00000172208	protein_coding	ENST00000624868	48245104	148861.000000	proximity ENSG00000172208:47245104-49245104
chr11:48096167-48096318	11	48096168	48096318	ENSG00000172247	protein_coding	ENST00000862513	47595642	500601.000000	proximity ENSG00000172247:46595642-48595642
chr11:48096167-48096318	11	48096168	48096318	ENSG00000175619	protein_coding	ENST00000309562	48216810	120567.000000	proximity ENSG00000175619:47216810-49216810
chr11:48096167-48096318	11	48096168	48096318	ENSG00000176540	protein_coding	ENST00000319813	48366465	270222.000000	proximity ENSG00000176540:47366465-49366465
chr11:48096167-48096318	11	48096168	48096318	ENSG00000176547	protein_coding	ENST00000319856	48324920	228677.000000	proximity ENSG00000176547:47324920-49324920
chr11:48096167-48096318	11	48096168	48096318	ENSG00000176555	protein_coding	ENST00000319988	48306223	209980.000000	proximity ENSG00000176555:47306223-49306223
chr11:48096167-48096318	11	48096168	48096318	ENSG00000176567	protein_coding	ENST00000320048	48263861	167618.000000	proximity ENSG00000176567:47263861-49263861
chr11:48096167-48096318	11	48096168	48096318	ENSG00000182053	protein_coding	ENST00000622138	49027501	931258.000000	proximity ENSG00000182053:48027501-50027501
chr11:48096167-48096318	11	48096168	48096318	ENSG00000196666	protein_coding	ENST00000966791	47586207	510036.000000	proximity ENSG00000196666:46586207-48586207
chr11:48096167-48096318	11	48096168	48096318	ENSG00000213619	protein_coding	ENST00000892082	47579049	517194.000000	proximity ENSG00000213619:46579049-48579049
chr11:48096167-48096318	11	48096168	48096318	ENSG00000214891	protein_coding	ENST00000617704	49059112	962869.000000	proximity ENSG00000214891:48059112-50059112
chr11:48096167-48096318	11	48096168	48096318	ENSG00000220948	protein_coding	ENST00000534741	48983885	887642.000000	proximity ENSG00000220948:47983885-49983885
chr11:48096167-48096318	11	48096168	48096318	ENSG00000237388	protein_coding	ENST00000446524	48488793	392550.000000	proximity ENSG00000237388:47488793-49488793
chr11:48097287-48097438	11	48097288	48097438	ENSG00000025434	protein_coding	ENST00000467728	47257979	839384.000000	proximity ENSG00000025434:46257979-48257979
chr11:48097287-48097438	11	48097288	48097438	ENSG00000030066	protein_coding	ENST00000935518	47848557	248806.000000	proximity ENSG00000030066:46848557-48848557
chr11:48097287-48097438	11	48097288	48097438	ENSG00000066336	protein_coding	ENST00000713543	47409369	687994.000000	proximity ENSG00000066336:46409369-48409369
chr11:48097287-48097438	11	48097288	48097438	ENSG00000109919	protein_coding	ENST00000947886	47642557	454806.000000	proximity ENSG00000109919:46642557-48642557
chr11:48097287-48097438	11	48097288	48097438	ENSG00000109920	protein_coding	ENST00000917808	47767339	330024.000000	proximity ENSG00000109920:46767339-48767339
chr11:48097287-48097438	11	48097288	48097438	ENSG00000110514	protein_coding	ENST00000908683	47269332	828031.000000	proximity ENSG00000110514:46269332-48269332
chr11:48097287-48097438	11	48097288	48097438	ENSG00000110536	protein_coding	ENST00000914915	47565589	531774.000000	proximity ENSG00000110536:46565589-48565589
chr11:48097287-48097438	11	48097288	48097438	ENSG00000123444	protein_coding	ENST00000533290	47578789	518574.000000	proximity ENSG00000123444:46578789-48578789
chr11:48097287-48097438	11	48097288	48097438	ENSG00000134571	protein_coding	ENST00000399249	47352702	744661.000000	proximity ENSG00000134571:46352702-48352702
chr11:48097287-48097438	11	48097288	48097438	ENSG00000134574	protein_coding	ENST00000896514	47214482	882881.000000	proximity ENSG00000134574:46214482-48214482
chr11:48097287-48097438	11	48097288	48097438	ENSG00000134575	protein_coding	ENST00000897033	47249254	848109.000000	proximity ENSG00000134575:46249254-48249254
chr11:48097287-48097438	11	48097288	48097438	ENSG00000149177	protein_coding	ENST00000698881	47980425	116938.000000	proximity ENSG00000149177:46980425-48980425
chr11:48097287-48097438	11	48097288	48097438	ENSG00000149182	protein_coding	ENST00000892878	47177474	919889.000000	proximity ENSG00000149182:46177474-48177474
chr11:48097287-48097438	11	48097288	48097438	ENSG00000149187	protein_coding	ENST00000687097	47553132	544231.000000	proximity ENSG00000149187:46553132-48553132
chr11:48097287-48097438	11	48097288	48097438	ENSG00000165912	protein_coding	ENST00000938301	47186437	910926.000000	proximity ENSG00000165912:46186437-48186437
chr11:48097287-48097438	11	48097288	48097438	ENSG00000165915	protein_coding	ENST00000524928	47410085	687278.000000	proximity ENSG00000165915:46410085-48410085
chr11:48097287-48097438	11	48097288	48097438	ENSG00000165916	protein_coding	ENST00000936758	47426461	670902.000000	proximity ENSG00000165916:46426461-48426461
chr11:48097287-48097438	11	48097288	48097438	ENSG00000165917	protein_coding	ENST00000949301	47449182	648181.000000	proximity ENSG00000165917:46449182-48449182
chr11:48097287-48097438	11	48097288	48097438	ENSG00000165923	protein_coding	ENST00000525123	47715369	381994.000000	proximity ENSG00000165923:46715369-48715369
chr11:48097287-48097438	11	48097288	48097438	ENSG00000172208	protein_coding	ENST00000624868	48245104	147741.000000	proximity ENSG00000172208:47245104-49245104
chr11:48097287-48097438	11	48097288	48097438	ENSG00000172247	protein_coding	ENST00000862513	47595642	501721.000000	proximity ENSG00000172247:46595642-48595642
chr11:48097287-48097438	11	48097288	48097438	ENSG00000175619	protein_coding	ENST00000309562	48216810	119447.000000	proximity ENSG00000175619:47216810-49216810
chr11:48097287-48097438	11	48097288	48097438	ENSG00000176540	protein_coding	ENST00000319813	48366465	269102.000000	proximity ENSG00000176540:47366465-49366465
chr11:48097287-48097438	11	48097288	48097438	ENSG00000176547	protein_coding	ENST00000319856	48324920	227557.000000	proximity ENSG00000176547:47324920-49324920
chr11:48097287-48097438	11	48097288	48097438	ENSG00000176555	protein_coding	ENST00000319988	48306223	208860.000000	proximity ENSG00000176555:47306223-49306223
chr11:48097287-48097438	11	48097288	48097438	ENSG00000176567	protein_coding	ENST00000320048	48263861	166498.000000	proximity ENSG00000176567:47263861-49263861
chr11:48097287-48097438	11	48097288	48097438	ENSG00000182053	protein_coding	ENST00000622138	49027501	930138.000000	proximity ENSG00000182053:48027501-50027501
chr11:48097287-48097438	11	48097288	48097438	ENSG00000196666	protein_coding	ENST00000966791	47586207	511156.000000	proximity ENSG00000196666:46586207-48586207
chr11:48097287-48097438	11	48097288	48097438	ENSG00000213619	protein_coding	ENST00000892082	47579049	518314.000000	proximity ENSG00000213619:46579049-48579049
chr11:48097287-48097438	11	48097288	48097438	ENSG00000214891	protein_coding	ENST00000617704	49059112	961749.000000	proximity ENSG00000214891:48059112-50059112
chr11:48097287-48097438	11	48097288	48097438	ENSG00000220948	protein_coding	ENST00000534741	48983885	886522.000000	proximity ENSG00000220948:47983885-49983885
chr11:48097287-48097438	11	48097288	48097438	ENSG00000237388	protein_coding	ENST00000446524	48488793	391430.000000	proximity ENSG00000237388:47488793-49488793
chr11:48104447-48104598	11	48104448	48104598	ENSG00000025434	protein_coding	ENST00000467728	47257979	846544.000000	proximity ENSG00000025434:46257979-48257979
chr11:48104447-48104598	11	48104448	48104598	ENSG00000030066	protein_coding	ENST00000935518	47848557	255966.000000	proximity ENSG00000030066:46848557-48848557
chr11:48104447-48104598	11	48104448	48104598	ENSG00000066336	protein_coding	ENST00000713543	47409369	695154.000000	proximity ENSG00000066336:46409369-48409369
chr11:48104447-48104598	11	48104448	48104598	ENSG00000109919	protein_coding	ENST00000947886	47642557	461966.000000	proximity ENSG00000109919:46642557-48642557
chr11:48104447-48104598	11	48104448	48104598	ENSG00000109920	protein_coding	ENST00000917808	47767339	337184.000000	proximity ENSG00000109920:46767339-48767339
chr11:48104447-48104598	11	48104448	48104598	ENSG00000110514	protein_coding	ENST00000908683	47269332	835191.000000	proximity ENSG00000110514:46269332-48269332
chr11:48104447-48104598	11	48104448	48104598	ENSG00000110536	protein_coding	ENST00000914915	47565589	538934.000000	proximity ENSG00000110536:46565589-48565589
chr11:48104447-48104598	11	48104448	48104598	ENSG00000123444	protein_coding	ENST00000533290	47578789	525734.000000	proximity ENSG00000123444:46578789-48578789
chr11:48104447-48104598	11	48104448	48104598	ENSG00000134571	protein_coding	ENST00000399249	47352702	751821.000000	proximity ENSG00000134571:46352702-48352702
chr11:48104447-48104598	11	48104448	48104598	ENSG00000134574	protein_coding	ENST00000896514	47214482	890041.000000	proximity ENSG00000134574:46214482-48214482
chr11:48104447-48104598	11	48104448	48104598	ENSG00000134575	protein_coding	ENST00000897033	47249254	855269.000000	proximity ENSG00000134575:46249254-48249254
chr11:48104447-48104598	11	48104448	48104598	ENSG00000149177	protein_coding	ENST00000698881	47980425	124098.000000	proximity ENSG00000149177:46980425-48980425
chr11:48104447-48104598	11	48104448	48104598	ENSG00000149182	protein_coding	ENST00000892878	47177474	927049.000000	proximity ENSG00000149182:46177474-48177474
chr11:48104447-48104598	11	48104448	48104598	ENSG00000149187	protein_coding	ENST00000687097	47553132	551391.000000	proximity ENSG00000149187:46553132-48553132
chr11:48104447-48104598	11	48104448	48104598	ENSG00000165912	protein_coding	ENST00000938301	47186437	918086.000000	proximity ENSG00000165912:46186437-48186437
chr11:48104447-48104598	11	48104448	48104598	ENSG00000165915	protein_coding	ENST00000524928	47410085	694438.000000	proximity ENSG00000165915:46410085-48410085
chr11:48104447-48104598	11	48104448	48104598	ENSG00000165916	protein_coding	ENST00000936758	47426461	678062.000000	proximity ENSG00000165916:46426461-48426461
chr11:48104447-48104598	11	48104448	48104598	ENSG00000165917	protein_coding	ENST00000949301	47449182	655341.000000	proximity ENSG00000165917:46449182-48449182
chr11:48104447-48104598	11	48104448	48104598	ENSG00000165923	protein_coding	ENST00000525123	47715369	389154.000000	proximity ENSG00000165923:46715369-48715369
chr11:48104447-48104598	11	48104448	48104598	ENSG00000172208	protein_coding	ENST00000624868	48245104	140581.000000	proximity ENSG00000172208:47245104-49245104
chr11:48104447-48104598	11	48104448	48104598	ENSG00000172247	protein_coding	ENST00000862513	47595642	508881.000000	proximity ENSG00000172247:46595642-48595642
chr11:48104447-48104598	11	48104448	48104598	ENSG00000175619	protein_coding	ENST00000309562	48216810	112287.000000	proximity ENSG00000175619:47216810-49216810
chr11:48104447-48104598	11	48104448	48104598	ENSG00000176540	protein_coding	ENST00000319813	48366465	261942.000000	proximity ENSG00000176540:47366465-49366465
chr11:48104447-48104598	11	48104448	48104598	ENSG00000176547	protein_coding	ENST00000319856	48324920	220397.000000	proximity ENSG00000176547:47324920-49324920
chr11:48104447-48104598	11	48104448	48104598	ENSG00000176555	protein_coding	ENST00000319988	48306223	201700.000000	proximity ENSG00000176555:47306223-49306223
chr11:48104447-48104598	11	48104448	48104598	ENSG00000176567	protein_coding	ENST00000320048	48263861	159338.000000	proximity ENSG00000176567:47263861-49263861
chr11:48104447-48104598	11	48104448	48104598	ENSG00000182053	protein_coding	ENST00000622138	49027501	922978.000000	proximity ENSG00000182053:48027501-50027501
chr11:48104447-48104598	11	48104448	48104598	ENSG00000196666	protein_coding	ENST00000966791	47586207	518316.000000	proximity ENSG00000196666:46586207-48586207
chr11:48104447-48104598	11	48104448	48104598	ENSG00000213619	protein_coding	ENST00000892082	47579049	525474.000000	proximity ENSG00000213619:46579049-48579049
chr11:48104447-48104598	11	48104448	48104598	ENSG00000214891	protein_coding	ENST00000617704	49059112	954589.000000	proximity ENSG00000214891:48059112-50059112
chr11:48104447-48104598	11	48104448	48104598	ENSG00000220948	protein_coding	ENST00000534741	48983885	879362.000000	proximity ENSG00000220948:47983885-49983885
chr11:48104447-48104598	11	48104448	48104598	ENSG00000237388	protein_coding	ENST00000446524	48488793	384270.000000	proximity ENSG00000237388:47488793-49488793
chr11:48107327-48107478	11	48107328	48107478	ENSG00000025434	protein_coding	ENST00000467728	47257979	849424.000000	proximity ENSG00000025434:46257979-48257979
chr11:48107327-48107478	11	48107328	48107478	ENSG00000030066	protein_coding	ENST00000935518	47848557	258846.000000	proximity ENSG00000030066:46848557-48848557
chr11:48107327-48107478	11	48107328	48107478	ENSG00000066336	protein_coding	ENST00000713543	47409369	698034.000000	proximity ENSG00000066336:46409369-48409369
chr11:48107327-48107478	11	48107328	48107478	ENSG00000109919	protein_coding	ENST00000947886	47642557	464846.000000	proximity ENSG00000109919:46642557-48642557
chr11:48107327-48107478	11	48107328	48107478	ENSG00000109920	protein_coding	ENST00000917808	47767339	340064.000000	proximity ENSG00000109920:46767339-48767339
chr11:48107327-48107478	11	48107328	48107478	ENSG00000110514	protein_coding	ENST00000908683	47269332	838071.000000	proximity ENSG00000110514:46269332-48269332
chr11:48107327-48107478	11	48107328	48107478	ENSG00000110536	protein_coding	ENST00000914915	47565589	541814.000000	proximity ENSG00000110536:46565589-48565589
chr11:48107327-48107478	11	48107328	48107478	ENSG00000123444	protein_coding	ENST00000533290	47578789	528614.000000	proximity ENSG00000123444:46578789-48578789
chr11:48107327-48107478	11	48107328	48107478	ENSG00000134571	protein_coding	ENST00000399249	47352702	754701.000000	proximity ENSG00000134571:46352702-48352702
chr11:48107327-48107478	11	48107328	48107478	ENSG00000134574	protein_coding	ENST00000896514	47214482	892921.000000	proximity ENSG00000134574:46214482-48214482
chr11:48107327-48107478	11	48107328	48107478	ENSG00000134575	protein_coding	ENST00000897033	47249254	858149.000000	proximity ENSG00000134575:46249254-48249254
chr11:48107327-48107478	11	48107328	48107478	ENSG00000149177	protein_coding	ENST00000698881	47980425	126978.000000	proximity ENSG00000149177:46980425-48980425
chr11:48107327-48107478	11	48107328	48107478	ENSG00000149182	protein_coding	ENST00000892878	47177474	929929.000000	proximity ENSG00000149182:46177474-48177474
chr11:48107327-48107478	11	48107328	48107478	ENSG00000149187	protein_coding	ENST00000687097	47553132	554271.000000	proximity ENSG00000149187:46553132-48553132
chr11:48107327-48107478	11	48107328	48107478	ENSG00000165912	protein_coding	ENST00000938301	47186437	920966.000000	proximity ENSG00000165912:46186437-48186437
chr11:48107327-48107478	11	48107328	48107478	ENSG00000165915	protein_coding	ENST00000524928	47410085	697318.000000	proximity ENSG00000165915:46410085-48410085
chr11:48107327-48107478	11	48107328	48107478	ENSG00000165916	protein_coding	ENST00000936758	47426461	680942.000000	proximity ENSG00000165916:46426461-48426461
chr11:48107327-48107478	11	48107328	48107478	ENSG00000165917	protein_coding	ENST00000949301	47449182	658221.000000	proximity ENSG00000165917:46449182-48449182
chr11:48107327-48107478	11	48107328	48107478	ENSG00000165923	protein_coding	ENST00000525123	47715369	392034.000000	proximity ENSG00000165923:46715369-48715369
chr11:48107327-48107478	11	48107328	48107478	ENSG00000172208	protein_coding	ENST00000624868	48245104	137701.000000	proximity ENSG00000172208:47245104-49245104
chr11:48107327-48107478	11	48107328	48107478	ENSG00000172247	protein_coding	ENST00000862513	47595642	511761.000000	proximity ENSG00000172247:46595642-48595642
chr11:48107327-48107478	11	48107328	48107478	ENSG00000175619	protein_coding	ENST00000309562	48216810	109407.000000	proximity ENSG00000175619:47216810-49216810
chr11:48107327-48107478	11	48107328	48107478	ENSG00000176540	protein_coding	ENST00000319813	48366465	259062.000000	proximity ENSG00000176540:47366465-49366465
chr11:48107327-48107478	11	48107328	48107478	ENSG00000176547	protein_coding	ENST00000319856	48324920	217517.000000	proximity ENSG00000176547:47324920-49324920
chr11:48107327-48107478	11	48107328	48107478	ENSG00000176555	protein_coding	ENST00000319988	48306223	198820.000000	proximity ENSG00000176555:47306223-49306223
chr11:48107327-48107478	11	48107328	48107478	ENSG00000176567	protein_coding	ENST00000320048	48263861	156458.000000	proximity ENSG00000176567:47263861-49263861
chr11:48107327-48107478	11	48107328	48107478	ENSG00000182053	protein_coding	ENST00000622138	49027501	920098.000000	proximity ENSG00000182053:48027501-50027501
chr11:48107327-48107478	11	48107328	48107478	ENSG00000196666	protein_coding	ENST00000966791	47586207	521196.000000	proximity ENSG00000196666:46586207-48586207
chr11:48107327-48107478	11	48107328	48107478	ENSG00000213619	protein_coding	ENST00000892082	47579049	528354.000000	proximity ENSG00000213619:46579049-48579049
chr11:48107327-48107478	11	48107328	48107478	ENSG00000214891	protein_coding	ENST00000617704	49059112	951709.000000	proximity ENSG00000214891:48059112-50059112
chr11:48107327-48107478	11	48107328	48107478	ENSG00000220948	protein_coding	ENST00000534741	48983885	876482.000000	proximity ENSG00000220948:47983885-49983885
chr11:48107327-48107478	11	48107328	48107478	ENSG00000237388	protein_coding	ENST00000446524	48488793	381390.000000	proximity ENSG00000237388:47488793-49488793
chr11:48107587-48107738	11	48107588	48107738	ENSG00000025434	protein_coding	ENST00000467728	47257979	849684.000000	proximity ENSG00000025434:46257979-48257979
chr11:48107587-48107738	11	48107588	48107738	ENSG00000030066	protein_coding	ENST00000935518	47848557	259106.000000	proximity ENSG00000030066:46848557-48848557
chr11:48107587-48107738	11	48107588	48107738	ENSG00000066336	protein_coding	ENST00000713543	47409369	698294.000000	proximity ENSG00000066336:46409369-48409369
chr11:48107587-48107738	11	48107588	48107738	ENSG00000109919	protein_coding	ENST00000947886	47642557	465106.000000	proximity ENSG00000109919:46642557-48642557
chr11:48107587-48107738	11	48107588	48107738	ENSG00000109920	protein_coding	ENST00000917808	47767339	340324.000000	proximity ENSG00000109920:46767339-48767339
chr11:48107587-48107738	11	48107588	48107738	ENSG00000110514	protein_coding	ENST00000908683	47269332	838331.000000	proximity ENSG00000110514:46269332-48269332
chr11:48107587-48107738	11	48107588	48107738	ENSG00000110536	protein_coding	ENST00000914915	47565589	542074.000000	proximity ENSG00000110536:46565589-48565589
chr11:48107587-48107738	11	48107588	48107738	ENSG00000123444	protein_coding	ENST00000533290	47578789	528874.000000	proximity ENSG00000123444:46578789-48578789
chr11:48107587-48107738	11	48107588	48107738	ENSG00000134571	protein_coding	ENST00000399249	47352702	754961.000000	proximity ENSG00000134571:46352702-48352702
chr11:48107587-48107738	11	48107588	48107738	ENSG00000134574	protein_coding	ENST00000896514	47214482	893181.000000	proximity ENSG00000134574:46214482-48214482
chr11:48107587-48107738	11	48107588	48107738	ENSG00000134575	protein_coding	ENST00000897033	47249254	858409.000000	proximity ENSG00000134575:46249254-48249254
chr11:48107587-48107738	11	48107588	48107738	ENSG00000149177	protein_coding	ENST00000698881	47980425	127238.000000	proximity ENSG00000149177:46980425-48980425
chr11:48107587-48107738	11	48107588	48107738	ENSG00000149182	protein_coding	ENST00000892878	47177474	930189.000000	proximity ENSG00000149182:46177474-48177474
chr11:48107587-48107738	11	48107588	48107738	ENSG00000149187	protein_coding	ENST00000687097	47553132	554531.000000	proximity ENSG00000149187:46553132-48553132
chr11:48107587-48107738	11	48107588	48107738	ENSG00000165912	protein_coding	ENST00000938301	47186437	921226.000000	proximity ENSG00000165912:46186437-48186437
chr11:48107587-48107738	11	48107588	48107738	ENSG00000165915	protein_coding	ENST00000524928	47410085	697578.000000	proximity ENSG00000165915:46410085-48410085
chr11:48107587-48107738	11	48107588	48107738	ENSG00000165916	protein_coding	ENST00000936758	47426461	681202.000000	proximity ENSG00000165916:46426461-48426461
chr11:48107587-48107738	11	48107588	48107738	ENSG00000165917	protein_coding	ENST00000949301	47449182	658481.000000	proximity ENSG00000165917:46449182-48449182
chr11:48107587-48107738	11	48107588	48107738	ENSG00000165923	protein_coding	ENST00000525123	47715369	392294.000000	proximity ENSG00000165923:46715369-48715369
chr11:48107587-48107738	11	48107588	48107738	ENSG00000172208	protein_coding	ENST00000624868	48245104	137441.000000	proximity ENSG00000172208:47245104-49245104
chr11:48107587-48107738	11	48107588	48107738	ENSG00000172247	protein_coding	ENST00000862513	47595642	512021.000000	proximity ENSG00000172247:46595642-48595642
chr11:48107587-48107738	11	48107588	48107738	ENSG00000175619	protein_coding	ENST00000309562	48216810	109147.000000	proximity ENSG00000175619:47216810-49216810
chr11:48107587-48107738	11	48107588	48107738	ENSG00000176540	protein_coding	ENST00000319813	48366465	258802.000000	proximity ENSG00000176540:47366465-49366465
chr11:48107587-48107738	11	48107588	48107738	ENSG00000176547	protein_coding	ENST00000319856	48324920	217257.000000	proximity ENSG00000176547:47324920-49324920
chr11:48107587-48107738	11	48107588	48107738	ENSG00000176555	protein_coding	ENST00000319988	48306223	198560.000000	proximity ENSG00000176555:47306223-49306223
chr11:48107587-48107738	11	48107588	48107738	ENSG00000176567	protein_coding	ENST00000320048	48263861	156198.000000	proximity ENSG00000176567:47263861-49263861
chr11:48107587-48107738	11	48107588	48107738	ENSG00000182053	protein_coding	ENST00000622138	49027501	919838.000000	proximity ENSG00000182053:48027501-50027501
chr11:48107587-48107738	11	48107588	48107738	ENSG00000196666	protein_coding	ENST00000966791	47586207	521456.000000	proximity ENSG00000196666:46586207-48586207
chr11:48107587-48107738	11	48107588	48107738	ENSG00000213619	protein_coding	ENST00000892082	47579049	528614.000000	proximity ENSG00000213619:46579049-48579049
chr11:48107587-48107738	11	48107588	48107738	ENSG00000214891	protein_coding	ENST00000617704	49059112	951449.000000	proximity ENSG00000214891:48059112-50059112
chr11:48107587-48107738	11	48107588	48107738	ENSG00000220948	protein_coding	ENST00000534741	48983885	876222.000000	proximity ENSG00000220948:47983885-49983885
chr11:48107587-48107738	11	48107588	48107738	ENSG00000237388	protein_coding	ENST00000446524	48488793	381130.000000	proximity ENSG00000237388:47488793-49488793
chr11:48109267-48109418	11	48109268	48109418	ENSG00000025434	protein_coding	ENST00000467728	47257979	851364.000000	proximity ENSG00000025434:46257979-48257979
chr11:48109267-48109418	11	48109268	48109418	ENSG00000030066	protein_coding	ENST00000935518	47848557	260786.000000	proximity ENSG00000030066:46848557-48848557
chr11:48109267-48109418	11	48109268	48109418	ENSG00000066336	protein_coding	ENST00000713543	47409369	699974.000000	proximity ENSG00000066336:46409369-48409369
chr11:48109267-48109418	11	48109268	48109418	ENSG00000109919	protein_coding	ENST00000947886	47642557	466786.000000	proximity ENSG00000109919:46642557-48642557
chr11:48109267-48109418	11	48109268	48109418	ENSG00000109920	protein_coding	ENST00000917808	47767339	342004.000000	proximity ENSG00000109920:46767339-48767339
chr11:48109267-48109418	11	48109268	48109418	ENSG00000110514	protein_coding	ENST00000908683	47269332	840011.000000	proximity ENSG00000110514:46269332-48269332
chr11:48109267-48109418	11	48109268	48109418	ENSG00000110536	protein_coding	ENST00000914915	47565589	543754.000000	proximity ENSG00000110536:46565589-48565589
chr11:48109267-48109418	11	48109268	48109418	ENSG00000123444	protein_coding	ENST00000533290	47578789	530554.000000	proximity ENSG00000123444:46578789-48578789
chr11:48109267-48109418	11	48109268	48109418	ENSG00000134571	protein_coding	ENST00000399249	47352702	756641.000000	proximity ENSG00000134571:46352702-48352702
chr11:48109267-48109418	11	48109268	48109418	ENSG00000134574	protein_coding	ENST00000896514	47214482	894861.000000	proximity ENSG00000134574:46214482-48214482
chr11:48109267-48109418	11	48109268	48109418	ENSG00000134575	protein_coding	ENST00000897033	47249254	860089.000000	proximity ENSG00000134575:46249254-48249254
chr11:48109267-48109418	11	48109268	48109418	ENSG00000149177	protein_coding	ENST00000698881	47980425	128918.000000	proximity ENSG00000149177:46980425-48980425
chr11:48109267-48109418	11	48109268	48109418	ENSG00000149182	protein_coding	ENST00000892878	47177474	931869.000000	proximity ENSG00000149182:46177474-48177474
chr11:48109267-48109418	11	48109268	48109418	ENSG00000149187	protein_coding	ENST00000687097	47553132	556211.000000	proximity ENSG00000149187:46553132-48553132
chr11:48109267-48109418	11	48109268	48109418	ENSG00000165912	protein_coding	ENST00000938301	47186437	922906.000000	proximity ENSG00000165912:46186437-48186437
chr11:48109267-48109418	11	48109268	48109418	ENSG00000165915	protein_coding	ENST00000524928	47410085	699258.000000	proximity ENSG00000165915:46410085-48410085
chr11:48109267-48109418	11	48109268	48109418	ENSG00000165916	protein_coding	ENST00000936758	47426461	682882.000000	proximity ENSG00000165916:46426461-48426461
chr11:48109267-48109418	11	48109268	48109418	ENSG00000165917	protein_coding	ENST00000949301	47449182	660161.000000	proximity ENSG00000165917:46449182-48449182
chr11:48109267-48109418	11	48109268	48109418	ENSG00000165923	protein_coding	ENST00000525123	47715369	393974.000000	proximity ENSG00000165923:46715369-48715369
chr11:48109267-48109418	11	48109268	48109418	ENSG00000172208	protein_coding	ENST00000624868	48245104	135761.000000	proximity ENSG00000172208:47245104-49245104
chr11:48109267-48109418	11	48109268	48109418	ENSG00000172247	protein_coding	ENST00000862513	47595642	513701.000000	proximity ENSG00000172247:46595642-48595642
chr11:48109267-48109418	11	48109268	48109418	ENSG00000175619	protein_coding	ENST00000309562	48216810	107467.000000	proximity ENSG00000175619:47216810-49216810
chr11:48109267-48109418	11	48109268	48109418	ENSG00000176540	protein_coding	ENST00000319813	48366465	257122.000000	proximity ENSG00000176540:47366465-49366465
chr11:48109267-48109418	11	48109268	48109418	ENSG00000176547	protein_coding	ENST00000319856	48324920	215577.000000	proximity ENSG00000176547:47324920-49324920
chr11:48109267-48109418	11	48109268	48109418	ENSG00000176555	protein_coding	ENST00000319988	48306223	196880.000000	proximity ENSG00000176555:47306223-49306223
chr11:48109267-48109418	11	48109268	48109418	ENSG00000176567	protein_coding	ENST00000320048	48263861	154518.000000	proximity ENSG00000176567:47263861-49263861
chr11:48109267-48109418	11	48109268	48109418	ENSG00000182053	protein_coding	ENST00000622138	49027501	918158.000000	proximity ENSG00000182053:48027501-50027501
chr11:48109267-48109418	11	48109268	48109418	ENSG00000196666	protein_coding	ENST00000966791	47586207	523136.000000	proximity ENSG00000196666:46586207-48586207
chr11:48109267-48109418	11	48109268	48109418	ENSG00000213619	protein_coding	ENST00000892082	47579049	530294.000000	proximity ENSG00000213619:46579049-48579049
chr11:48109267-48109418	11	48109268	48109418	ENSG00000214891	protein_coding	ENST00000617704	49059112	949769.000000	proximity ENSG00000214891:48059112-50059112
chr11:48109267-48109418	11	48109268	48109418	ENSG00000220948	protein_coding	ENST00000534741	48983885	874542.000000	proximity ENSG00000220948:47983885-49983885
chr11:48109267-48109418	11	48109268	48109418	ENSG00000237388	protein_coding	ENST00000446524	48488793	379450.000000	proximity ENSG00000237388:47488793-49488793
chr11:48109687-48109838	11	48109688	48109838	ENSG00000025434	protein_coding	ENST00000467728	47257979	851784.000000	proximity ENSG00000025434:46257979-48257979
chr11:48109687-48109838	11	48109688	48109838	ENSG00000030066	protein_coding	ENST00000935518	47848557	261206.000000	proximity ENSG00000030066:46848557-48848557
chr11:48109687-48109838	11	48109688	48109838	ENSG00000066336	protein_coding	ENST00000713543	47409369	700394.000000	proximity ENSG00000066336:46409369-48409369
chr11:48109687-48109838	11	48109688	48109838	ENSG00000109919	protein_coding	ENST00000947886	47642557	467206.000000	proximity ENSG00000109919:46642557-48642557
chr11:48109687-48109838	11	48109688	48109838	ENSG00000109920	protein_coding	ENST00000917808	47767339	342424.000000	proximity ENSG00000109920:46767339-48767339
chr11:48109687-48109838	11	48109688	48109838	ENSG00000110514	protein_coding	ENST00000908683	47269332	840431.000000	proximity ENSG00000110514:46269332-48269332
chr11:48109687-48109838	11	48109688	48109838	ENSG00000110536	protein_coding	ENST00000914915	47565589	544174.000000	proximity ENSG00000110536:46565589-48565589
chr11:48109687-48109838	11	48109688	48109838	ENSG00000123444	protein_coding	ENST00000533290	47578789	530974.000000	proximity ENSG00000123444:46578789-48578789
chr11:48109687-48109838	11	48109688	48109838	ENSG00000134571	protein_coding	ENST00000399249	47352702	757061.000000	proximity ENSG00000134571:46352702-48352702
chr11:48109687-48109838	11	48109688	48109838	ENSG00000134574	protein_coding	ENST00000896514	47214482	895281.000000	proximity ENSG00000134574:46214482-48214482
chr11:48109687-48109838	11	48109688	48109838	ENSG00000134575	protein_coding	ENST00000897033	47249254	860509.000000	proximity ENSG00000134575:46249254-48249254
chr11:48109687-48109838	11	48109688	48109838	ENSG00000149177	protein_coding	ENST00000698881	47980425	129338.000000	proximity ENSG00000149177:46980425-48980425
chr11:48109687-48109838	11	48109688	48109838	ENSG00000149182	protein_coding	ENST00000892878	47177474	932289.000000	proximity ENSG00000149182:46177474-48177474
chr11:48109687-48109838	11	48109688	48109838	ENSG00000149187	protein_coding	ENST00000687097	47553132	556631.000000	proximity ENSG00000149187:46553132-48553132
chr11:48109687-48109838	11	48109688	48109838	ENSG00000165912	protein_coding	ENST00000938301	47186437	923326.000000	proximity ENSG00000165912:46186437-48186437
chr11:48109687-48109838	11	48109688	48109838	ENSG00000165915	protein_coding	ENST00000524928	47410085	699678.000000	proximity ENSG00000165915:46410085-48410085
chr11:48109687-48109838	11	48109688	48109838	ENSG00000165916	protein_coding	ENST00000936758	47426461	683302.000000	proximity ENSG00000165916:46426461-48426461
chr11:48109687-48109838	11	48109688	48109838	ENSG00000165917	protein_coding	ENST00000949301	47449182	660581.000000	proximity ENSG00000165917:46449182-48449182
chr11:48109687-48109838	11	48109688	48109838	ENSG00000165923	protein_coding	ENST00000525123	47715369	394394.000000	proximity ENSG00000165923:46715369-48715369
chr11:48109687-48109838	11	48109688	48109838	ENSG00000172208	protein_coding	ENST00000624868	48245104	135341.000000	proximity ENSG00000172208:47245104-49245104
chr11:48109687-48109838	11	48109688	48109838	ENSG00000172247	protein_coding	ENST00000862513	47595642	514121.000000	proximity ENSG00000172247:46595642-48595642
chr11:48109687-48109838	11	48109688	48109838	ENSG00000175619	protein_coding	ENST00000309562	48216810	107047.000000	proximity ENSG00000175619:47216810-49216810
chr11:48109687-48109838	11	48109688	48109838	ENSG00000176540	protein_coding	ENST00000319813	48366465	256702.000000	proximity ENSG00000176540:47366465-49366465
chr11:48109687-48109838	11	48109688	48109838	ENSG00000176547	protein_coding	ENST00000319856	48324920	215157.000000	proximity ENSG00000176547:47324920-49324920
chr11:48109687-48109838	11	48109688	48109838	ENSG00000176555	protein_coding	ENST00000319988	48306223	196460.000000	proximity ENSG00000176555:47306223-49306223
chr11:48109687-48109838	11	48109688	48109838	ENSG00000176567	protein_coding	ENST00000320048	48263861	154098.000000	proximity ENSG00000176567:47263861-49263861
chr11:48109687-48109838	11	48109688	48109838	ENSG00000182053	protein_coding	ENST00000622138	49027501	917738.000000	proximity ENSG00000182053:48027501-50027501
chr11:48109687-48109838	11	48109688	48109838	ENSG00000196666	protein_coding	ENST00000966791	47586207	523556.000000	proximity ENSG00000196666:46586207-48586207
chr11:48109687-48109838	11	48109688	48109838	ENSG00000213619	protein_coding	ENST00000892082	47579049	530714.000000	proximity ENSG00000213619:46579049-48579049
chr11:48109687-48109838	11	48109688	48109838	ENSG00000214891	protein_coding	ENST00000617704	49059112	949349.000000	proximity ENSG00000214891:48059112-50059112
chr11:48109687-48109838	11	48109688	48109838	ENSG00000220948	protein_coding	ENST00000534741	48983885	874122.000000	proximity ENSG00000220948:47983885-49983885
chr11:48109687-48109838	11	48109688	48109838	ENSG00000237388	protein_coding	ENST00000446524	48488793	379030.000000	proximity ENSG00000237388:47488793-49488793
chr11:48112107-48112258	11	48112108	48112258	ENSG00000025434	protein_coding	ENST00000467728	47257979	854204.000000	proximity ENSG00000025434:46257979-48257979
chr11:48112107-48112258	11	48112108	48112258	ENSG00000030066	protein_coding	ENST00000935518	47848557	263626.000000	proximity ENSG00000030066:46848557-48848557
chr11:48112107-48112258	11	48112108	48112258	ENSG00000066336	protein_coding	ENST00000713543	47409369	702814.000000	proximity ENSG00000066336:46409369-48409369
chr11:48112107-48112258	11	48112108	48112258	ENSG00000109919	protein_coding	ENST00000947886	47642557	469626.000000	proximity ENSG00000109919:46642557-48642557
chr11:48112107-48112258	11	48112108	48112258	ENSG00000109920	protein_coding	ENST00000917808	47767339	344844.000000	proximity ENSG00000109920:46767339-48767339
chr11:48112107-48112258	11	48112108	48112258	ENSG00000110514	protein_coding	ENST00000908683	47269332	842851.000000	proximity ENSG00000110514:46269332-48269332
chr11:48112107-48112258	11	48112108	48112258	ENSG00000110536	protein_coding	ENST00000914915	47565589	546594.000000	proximity ENSG00000110536:46565589-48565589
chr11:48112107-48112258	11	48112108	48112258	ENSG00000123444	protein_coding	ENST00000533290	47578789	533394.000000	proximity ENSG00000123444:46578789-48578789
chr11:48112107-48112258	11	48112108	48112258	ENSG00000134571	protein_coding	ENST00000399249	47352702	759481.000000	proximity ENSG00000134571:46352702-48352702
chr11:48112107-48112258	11	48112108	48112258	ENSG00000134574	protein_coding	ENST00000896514	47214482	897701.000000	proximity ENSG00000134574:46214482-48214482
chr11:48112107-48112258	11	48112108	48112258	ENSG00000134575	protein_coding	ENST00000897033	47249254	862929.000000	proximity ENSG00000134575:46249254-48249254
chr11:48112107-48112258	11	48112108	48112258	ENSG00000149177	protein_coding	ENST00000698881	47980425	131758.000000	proximity ENSG00000149177:46980425-48980425
chr11:48112107-48112258	11	48112108	48112258	ENSG00000149182	protein_coding	ENST00000892878	47177474	934709.000000	proximity ENSG00000149182:46177474-48177474
chr11:48112107-48112258	11	48112108	48112258	ENSG00000149187	protein_coding	ENST00000687097	47553132	559051.000000	proximity ENSG00000149187:46553132-48553132
chr11:48112107-48112258	11	48112108	48112258	ENSG00000165912	protein_coding	ENST00000938301	47186437	925746.000000	proximity ENSG00000165912:46186437-48186437
chr11:48112107-48112258	11	48112108	48112258	ENSG00000165915	protein_coding	ENST00000524928	47410085	702098.000000	proximity ENSG00000165915:46410085-48410085
chr11:48112107-48112258	11	48112108	48112258	ENSG00000165916	protein_coding	ENST00000936758	47426461	685722.000000	proximity ENSG00000165916:46426461-48426461
chr11:48112107-48112258	11	48112108	48112258	ENSG00000165917	protein_coding	ENST00000949301	47449182	663001.000000	proximity ENSG00000165917:46449182-48449182
chr11:48112107-48112258	11	48112108	48112258	ENSG00000165923	protein_coding	ENST00000525123	47715369	396814.000000	proximity ENSG00000165923:46715369-48715369
chr11:48112107-48112258	11	48112108	48112258	ENSG00000172208	protein_coding	ENST00000624868	48245104	132921.000000	proximity ENSG00000172208:47245104-49245104
chr11:48112107-48112258	11	48112108	48112258	ENSG00000172247	protein_coding	ENST00000862513	47595642	516541.000000	proximity ENSG00000172247:46595642-48595642
chr11:48112107-48112258	11	48112108	48112258	ENSG00000175619	protein_coding	ENST00000309562	48216810	104627.000000	proximity ENSG00000175619:47216810-49216810
chr11:48112107-48112258	11	48112108	48112258	ENSG00000176540	protein_coding	ENST00000319813	48366465	254282.000000	proximity ENSG00000176540:47366465-49366465
chr11:48112107-48112258	11	48112108	48112258	ENSG00000176547	protein_coding	ENST00000319856	48324920	212737.000000	proximity ENSG00000176547:47324920-49324920
chr11:48112107-48112258	11	48112108	48112258	ENSG00000176555	protein_coding	ENST00000319988	48306223	194040.000000	proximity ENSG00000176555:47306223-49306223
chr11:48112107-48112258	11	48112108	48112258	ENSG00000176567	protein_coding	ENST00000320048	48263861	151678.000000	proximity ENSG00000176567:47263861-49263861
chr11:48112107-48112258	11	48112108	48112258	ENSG00000182053	protein_coding	ENST00000622138	49027501	915318.000000	proximity ENSG00000182053:48027501-50027501
chr11:48112107-48112258	11	48112108	48112258	ENSG00000196666	protein_coding	ENST00000966791	47586207	525976.000000	proximity ENSG00000196666:46586207-48586207
chr11:48112107-48112258	11	48112108	48112258	ENSG00000213619	protein_coding	ENST00000892082	47579049	533134.000000	proximity ENSG00000213619:46579049-48579049
chr11:48112107-48112258	11	48112108	48112258	ENSG00000214891	protein_coding	ENST00000617704	49059112	946929.000000	proximity ENSG00000214891:48059112-50059112
chr11:48112107-48112258	11	48112108	48112258	ENSG00000220948	protein_coding	ENST00000534741	48983885	871702.000000	proximity ENSG00000220948:47983885-49983885
chr11:48112107-48112258	11	48112108	48112258	ENSG00000237388	protein_coding	ENST00000446524	48488793	376610.000000	proximity ENSG00000237388:47488793-49488793
chr11:48116967-48117118	11	48116968	48117118	ENSG00000025434	protein_coding	ENST00000467728	47257979	859064.000000	proximity ENSG00000025434:46257979-48257979
chr11:48116967-48117118	11	48116968	48117118	ENSG00000030066	protein_coding	ENST00000935518	47848557	268486.000000	proximity ENSG00000030066:46848557-48848557
chr11:48116967-48117118	11	48116968	48117118	ENSG00000066336	protein_coding	ENST00000713543	47409369	707674.000000	proximity ENSG00000066336:46409369-48409369
chr11:48116967-48117118	11	48116968	48117118	ENSG00000109919	protein_coding	ENST00000947886	47642557	474486.000000	proximity ENSG00000109919:46642557-48642557
chr11:48116967-48117118	11	48116968	48117118	ENSG00000109920	protein_coding	ENST00000917808	47767339	349704.000000	proximity ENSG00000109920:46767339-48767339
chr11:48116967-48117118	11	48116968	48117118	ENSG00000110514	protein_coding	ENST00000908683	47269332	847711.000000	proximity ENSG00000110514:46269332-48269332
chr11:48116967-48117118	11	48116968	48117118	ENSG00000110536	protein_coding	ENST00000914915	47565589	551454.000000	proximity ENSG00000110536:46565589-48565589
chr11:48116967-48117118	11	48116968	48117118	ENSG00000123444	protein_coding	ENST00000533290	47578789	538254.000000	proximity ENSG00000123444:46578789-48578789
chr11:48116967-48117118	11	48116968	48117118	ENSG00000134571	protein_coding	ENST00000399249	47352702	764341.000000	proximity ENSG00000134571:46352702-48352702
chr11:48116967-48117118	11	48116968	48117118	ENSG00000134574	protein_coding	ENST00000896514	47214482	902561.000000	proximity ENSG00000134574:46214482-48214482
chr11:48116967-48117118	11	48116968	48117118	ENSG00000134575	protein_coding	ENST00000897033	47249254	867789.000000	proximity ENSG00000134575:46249254-48249254
chr11:48116967-48117118	11	48116968	48117118	ENSG00000149177	protein_coding	ENST00000698881	47980425	136618.000000	proximity ENSG00000149177:46980425-48980425
chr11:48116967-48117118	11	48116968	48117118	ENSG00000149182	protein_coding	ENST00000892878	47177474	939569.000000	proximity ENSG00000149182:46177474-48177474
chr11:48116967-48117118	11	48116968	48117118	ENSG00000149187	protein_coding	ENST00000687097	47553132	563911.000000	proximity ENSG00000149187:46553132-48553132
chr11:48116967-48117118	11	48116968	48117118	ENSG00000165912	protein_coding	ENST00000938301	47186437	930606.000000	proximity ENSG00000165912:46186437-48186437
chr11:48116967-48117118	11	48116968	48117118	ENSG00000165915	protein_coding	ENST00000524928	47410085	706958.000000	proximity ENSG00000165915:46410085-48410085
chr11:48116967-48117118	11	48116968	48117118	ENSG00000165916	protein_coding	ENST00000936758	47426461	690582.000000	proximity ENSG00000165916:46426461-48426461
chr11:48116967-48117118	11	48116968	48117118	ENSG00000165917	protein_coding	ENST00000949301	47449182	667861.000000	proximity ENSG00000165917:46449182-48449182
chr11:48116967-48117118	11	48116968	48117118	ENSG00000165923	protein_coding	ENST00000525123	47715369	401674.000000	proximity ENSG00000165923:46715369-48715369
chr11:48116967-48117118	11	48116968	48117118	ENSG00000172208	protein_coding	ENST00000624868	48245104	128061.000000	proximity ENSG00000172208:47245104-49245104
chr11:48116967-48117118	11	48116968	48117118	ENSG00000172247	protein_coding	ENST00000862513	47595642	521401.000000	proximity ENSG00000172247:46595642-48595642
chr11:48116967-48117118	11	48116968	48117118	ENSG00000175619	protein_coding	ENST00000309562	48216810	99767.000000	proximity ENSG00000175619:47216810-49216810
chr11:48116967-48117118	11	48116968	48117118	ENSG00000176540	protein_coding	ENST00000319813	48366465	249422.000000	proximity ENSG00000176540:47366465-49366465
chr11:48116967-48117118	11	48116968	48117118	ENSG00000176547	protein_coding	ENST00000319856	48324920	207877.000000	proximity ENSG00000176547:47324920-49324920
chr11:48116967-48117118	11	48116968	48117118	ENSG00000176555	protein_coding	ENST00000319988	48306223	189180.000000	proximity ENSG00000176555:47306223-49306223
chr11:48116967-48117118	11	48116968	48117118	ENSG00000176567	protein_coding	ENST00000320048	48263861	146818.000000	proximity ENSG00000176567:47263861-49263861
chr11:48116967-48117118	11	48116968	48117118	ENSG00000182053	protein_coding	ENST00000622138	49027501	910458.000000	proximity ENSG00000182053:48027501-50027501
chr11:48116967-48117118	11	48116968	48117118	ENSG00000196666	protein_coding	ENST00000966791	47586207	530836.000000	proximity ENSG00000196666:46586207-48586207
chr11:48116967-48117118	11	48116968	48117118	ENSG00000213619	protein_coding	ENST00000892082	47579049	537994.000000	proximity ENSG00000213619:46579049-48579049
chr11:48116967-48117118	11	48116968	48117118	ENSG00000214891	protein_coding	ENST00000617704	49059112	942069.000000	proximity ENSG00000214891:48059112-50059112
chr11:48116967-48117118	11	48116968	48117118	ENSG00000220948	protein_coding	ENST00000534741	48983885	866842.000000	proximity ENSG00000220948:47983885-49983885
chr11:48116967-48117118	11	48116968	48117118	ENSG00000237388	protein_coding	ENST00000446524	48488793	371750.000000	proximity ENSG00000237388:47488793-49488793
chr11:48126687-48126838	11	48126688	48126838	ENSG00000025434	protein_coding	ENST00000467728	47257979	868784.000000	proximity ENSG00000025434:46257979-48257979
chr11:48126687-48126838	11	48126688	48126838	ENSG00000030066	protein_coding	ENST00000935518	47848557	278206.000000	proximity ENSG00000030066:46848557-48848557
chr11:48126687-48126838	11	48126688	48126838	ENSG00000066336	protein_coding	ENST00000713543	47409369	717394.000000	proximity ENSG00000066336:46409369-48409369
chr11:48126687-48126838	11	48126688	48126838	ENSG00000109919	protein_coding	ENST00000947886	47642557	484206.000000	proximity ENSG00000109919:46642557-48642557
chr11:48126687-48126838	11	48126688	48126838	ENSG00000109920	protein_coding	ENST00000917808	47767339	359424.000000	proximity ENSG00000109920:46767339-48767339
chr11:48126687-48126838	11	48126688	48126838	ENSG00000110514	protein_coding	ENST00000908683	47269332	857431.000000	proximity ENSG00000110514:46269332-48269332
chr11:48126687-48126838	11	48126688	48126838	ENSG00000110536	protein_coding	ENST00000914915	47565589	561174.000000	proximity ENSG00000110536:46565589-48565589
chr11:48126687-48126838	11	48126688	48126838	ENSG00000123444	protein_coding	ENST00000533290	47578789	547974.000000	proximity ENSG00000123444:46578789-48578789
chr11:48126687-48126838	11	48126688	48126838	ENSG00000134571	protein_coding	ENST00000399249	47352702	774061.000000	proximity ENSG00000134571:46352702-48352702
chr11:48126687-48126838	11	48126688	48126838	ENSG00000134574	protein_coding	ENST00000896514	47214482	912281.000000	proximity ENSG00000134574:46214482-48214482
chr11:48126687-48126838	11	48126688	48126838	ENSG00000134575	protein_coding	ENST00000897033	47249254	877509.000000	proximity ENSG00000134575:46249254-48249254
chr11:48126687-48126838	11	48126688	48126838	ENSG00000149177	protein_coding	ENST00000698881	47980425	146338.000000	proximity ENSG00000149177:46980425-48980425
chr11:48126687-48126838	11	48126688	48126838	ENSG00000149182	protein_coding	ENST00000892878	47177474	949289.000000	proximity ENSG00000149182:46177474-48177474
chr11:48126687-48126838	11	48126688	48126838	ENSG00000149187	protein_coding	ENST00000687097	47553132	573631.000000	proximity ENSG00000149187:46553132-48553132
chr11:48126687-48126838	11	48126688	48126838	ENSG00000165912	protein_coding	ENST00000938301	47186437	940326.000000	proximity ENSG00000165912:46186437-48186437
chr11:48126687-48126838	11	48126688	48126838	ENSG00000165915	protein_coding	ENST00000524928	47410085	716678.000000	proximity ENSG00000165915:46410085-48410085
chr11:48126687-48126838	11	48126688	48126838	ENSG00000165916	protein_coding	ENST00000936758	47426461	700302.000000	proximity ENSG00000165916:46426461-48426461
chr11:48126687-48126838	11	48126688	48126838	ENSG00000165917	protein_coding	ENST00000949301	47449182	677581.000000	proximity ENSG00000165917:46449182-48449182
chr11:48126687-48126838	11	48126688	48126838	ENSG00000165923	protein_coding	ENST00000525123	47715369	411394.000000	proximity ENSG00000165923:46715369-48715369
chr11:48126687-48126838	11	48126688	48126838	ENSG00000172208	protein_coding	ENST00000624868	48245104	118341.000000	proximity ENSG00000172208:47245104-49245104
chr11:48126687-48126838	11	48126688	48126838	ENSG00000172247	protein_coding	ENST00000862513	47595642	531121.000000	proximity ENSG00000172247:46595642-48595642
chr11:48126687-48126838	11	48126688	48126838	ENSG00000175619	protein_coding	ENST00000309562	48216810	90047.000000	proximity ENSG00000175619:47216810-49216810
chr11:48126687-48126838	11	48126688	48126838	ENSG00000176540	protein_coding	ENST00000319813	48366465	239702.000000	proximity ENSG00000176540:47366465-49366465
chr11:48126687-48126838	11	48126688	48126838	ENSG00000176547	protein_coding	ENST00000319856	48324920	198157.000000	proximity ENSG00000176547:47324920-49324920
chr11:48126687-48126838	11	48126688	48126838	ENSG00000176555	protein_coding	ENST00000319988	48306223	179460.000000	proximity ENSG00000176555:47306223-49306223
chr11:48126687-48126838	11	48126688	48126838	ENSG00000176567	protein_coding	ENST00000320048	48263861	137098.000000	proximity ENSG00000176567:47263861-49263861
chr11:48126687-48126838	11	48126688	48126838	ENSG00000182053	protein_coding	ENST00000622138	49027501	900738.000000	proximity ENSG00000182053:48027501-50027501
chr11:48126687-48126838	11	48126688	48126838	ENSG00000196666	protein_coding	ENST00000966791	47586207	540556.000000	proximity ENSG00000196666:46586207-48586207
chr11:48126687-48126838	11	48126688	48126838	ENSG00000213619	protein_coding	ENST00000892082	47579049	547714.000000	proximity ENSG00000213619:46579049-48579049
chr11:48126687-48126838	11	48126688	48126838	ENSG00000214891	protein_coding	ENST00000617704	49059112	932349.000000	proximity ENSG00000214891:48059112-50059112
chr11:48126687-48126838	11	48126688	48126838	ENSG00000220948	protein_coding	ENST00000534741	48983885	857122.000000	proximity ENSG00000220948:47983885-49983885
chr11:48126687-48126838	11	48126688	48126838	ENSG00000237388	protein_coding	ENST00000446524	48488793	362030.000000	proximity ENSG00000237388:47488793-49488793
chr11:48130107-48130258	11	48130108	48130258	ENSG00000025434	protein_coding	ENST00000467728	47257979	872204.000000	proximity ENSG00000025434:46257979-48257979
chr11:48130107-48130258	11	48130108	48130258	ENSG00000030066	protein_coding	ENST00000935518	47848557	281626.000000	proximity ENSG00000030066:46848557-48848557
chr11:48130107-48130258	11	48130108	48130258	ENSG00000066336	protein_coding	ENST00000713543	47409369	720814.000000	proximity ENSG00000066336:46409369-48409369
chr11:48130107-48130258	11	48130108	48130258	ENSG00000109919	protein_coding	ENST00000947886	47642557	487626.000000	proximity ENSG00000109919:46642557-48642557
chr11:48130107-48130258	11	48130108	48130258	ENSG00000109920	protein_coding	ENST00000917808	47767339	362844.000000	proximity ENSG00000109920:46767339-48767339
chr11:48130107-48130258	11	48130108	48130258	ENSG00000110514	protein_coding	ENST00000908683	47269332	860851.000000	proximity ENSG00000110514:46269332-48269332
chr11:48130107-48130258	11	48130108	48130258	ENSG00000110536	protein_coding	ENST00000914915	47565589	564594.000000	proximity ENSG00000110536:46565589-48565589
chr11:48130107-48130258	11	48130108	48130258	ENSG00000123444	protein_coding	ENST00000533290	47578789	551394.000000	proximity ENSG00000123444:46578789-48578789
chr11:48130107-48130258	11	48130108	48130258	ENSG00000134571	protein_coding	ENST00000399249	47352702	777481.000000	proximity ENSG00000134571:46352702-48352702
chr11:48130107-48130258	11	48130108	48130258	ENSG00000134574	protein_coding	ENST00000896514	47214482	915701.000000	proximity ENSG00000134574:46214482-48214482
chr11:48130107-48130258	11	48130108	48130258	ENSG00000134575	protein_coding	ENST00000897033	47249254	880929.000000	proximity ENSG00000134575:46249254-48249254
chr11:48130107-48130258	11	48130108	48130258	ENSG00000149177	protein_coding	ENST00000698881	47980425	149758.000000	proximity ENSG00000149177:46980425-48980425
chr11:48130107-48130258	11	48130108	48130258	ENSG00000149182	protein_coding	ENST00000892878	47177474	952709.000000	proximity ENSG00000149182:46177474-48177474
chr11:48130107-48130258	11	48130108	48130258	ENSG00000149187	protein_coding	ENST00000687097	47553132	577051.000000	proximity ENSG00000149187:46553132-48553132
chr11:48130107-48130258	11	48130108	48130258	ENSG00000165912	protein_coding	ENST00000938301	47186437	943746.000000	proximity ENSG00000165912:46186437-48186437
chr11:48130107-48130258	11	48130108	48130258	ENSG00000165915	protein_coding	ENST00000524928	47410085	720098.000000	proximity ENSG00000165915:46410085-48410085
chr11:48130107-48130258	11	48130108	48130258	ENSG00000165916	protein_coding	ENST00000936758	47426461	703722.000000	proximity ENSG00000165916:46426461-48426461
chr11:48130107-48130258	11	48130108	48130258	ENSG00000165917	protein_coding	ENST00000949301	47449182	681001.000000	proximity ENSG00000165917:46449182-48449182
chr11:48130107-48130258	11	48130108	48130258	ENSG00000165923	protein_coding	ENST00000525123	47715369	414814.000000	proximity ENSG00000165923:46715369-48715369
chr11:48130107-48130258	11	48130108	48130258	ENSG00000172208	protein_coding	ENST00000624868	48245104	114921.000000	proximity ENSG00000172208:47245104-49245104
chr11:48130107-48130258	11	48130108	48130258	ENSG00000172247	protein_coding	ENST00000862513	47595642	534541.000000	proximity ENSG00000172247:46595642-48595642
chr11:48130107-48130258	11	48130108	48130258	ENSG00000175619	protein_coding	ENST00000309562	48216810	86627.000000	proximity ENSG00000175619:47216810-49216810
chr11:48130107-48130258	11	48130108	48130258	ENSG00000176540	protein_coding	ENST00000319813	48366465	236282.000000	proximity ENSG00000176540:47366465-49366465
chr11:48130107-48130258	11	48130108	48130258	ENSG00000176547	protein_coding	ENST00000319856	48324920	194737.000000	proximity ENSG00000176547:47324920-49324920
chr11:48130107-48130258	11	48130108	48130258	ENSG00000176555	protein_coding	ENST00000319988	48306223	176040.000000	proximity ENSG00000176555:47306223-49306223
chr11:48130107-48130258	11	48130108	48130258	ENSG00000176567	protein_coding	ENST00000320048	48263861	133678.000000	proximity ENSG00000176567:47263861-49263861
chr11:48130107-48130258	11	48130108	48130258	ENSG00000182053	protein_coding	ENST00000622138	49027501	897318.000000	proximity ENSG00000182053:48027501-50027501
chr11:48130107-48130258	11	48130108	48130258	ENSG00000196666	protein_coding	ENST00000966791	47586207	543976.000000	proximity ENSG00000196666:46586207-48586207
chr11:48130107-48130258	11	48130108	48130258	ENSG00000213619	protein_coding	ENST00000892082	47579049	551134.000000	proximity ENSG00000213619:46579049-48579049
chr11:48130107-48130258	11	48130108	48130258	ENSG00000214891	protein_coding	ENST00000617704	49059112	928929.000000	proximity ENSG00000214891:48059112-50059112
chr11:48130107-48130258	11	48130108	48130258	ENSG00000220948	protein_coding	ENST00000534741	48983885	853702.000000	proximity ENSG00000220948:47983885-49983885
chr11:48130107-48130258	11	48130108	48130258	ENSG00000237388	protein_coding	ENST00000446524	48488793	358610.000000	proximity ENSG00000237388:47488793-49488793
chr11:48141547-48141698	11	48141548	48141698	ENSG00000025434	protein_coding	ENST00000467728	47257979	883644.000000	proximity ENSG00000025434:46257979-48257979
chr11:48141547-48141698	11	48141548	48141698	ENSG00000030066	protein_coding	ENST00000935518	47848557	293066.000000	proximity ENSG00000030066:46848557-48848557
chr11:48141547-48141698	11	48141548	48141698	ENSG00000066336	protein_coding	ENST00000713543	47409369	732254.000000	proximity ENSG00000066336:46409369-48409369
chr11:48141547-48141698	11	48141548	48141698	ENSG00000109919	protein_coding	ENST00000947886	47642557	499066.000000	proximity ENSG00000109919:46642557-48642557
chr11:48141547-48141698	11	48141548	48141698	ENSG00000109920	protein_coding	ENST00000917808	47767339	374284.000000	proximity ENSG00000109920:46767339-48767339
chr11:48141547-48141698	11	48141548	48141698	ENSG00000110514	protein_coding	ENST00000908683	47269332	872291.000000	proximity ENSG00000110514:46269332-48269332
chr11:48141547-48141698	11	48141548	48141698	ENSG00000110536	protein_coding	ENST00000914915	47565589	576034.000000	proximity ENSG00000110536:46565589-48565589
chr11:48141547-48141698	11	48141548	48141698	ENSG00000123444	protein_coding	ENST00000533290	47578789	562834.000000	proximity ENSG00000123444:46578789-48578789
chr11:48141547-48141698	11	48141548	48141698	ENSG00000134571	protein_coding	ENST00000399249	47352702	788921.000000	proximity ENSG00000134571:46352702-48352702
chr11:48141547-48141698	11	48141548	48141698	ENSG00000134574	protein_coding	ENST00000896514	47214482	927141.000000	proximity ENSG00000134574:46214482-48214482
chr11:48141547-48141698	11	48141548	48141698	ENSG00000134575	protein_coding	ENST00000897033	47249254	892369.000000	proximity ENSG00000134575:46249254-48249254
chr11:48141547-48141698	11	48141548	48141698	ENSG00000149177	protein_coding	ENST00000698881	47980425	161198.000000	proximity ENSG00000149177:46980425-48980425
chr11:48141547-48141698	11	48141548	48141698	ENSG00000149182	protein_coding	ENST00000892878	47177474	964149.000000	proximity ENSG00000149182:46177474-48177474
chr11:48141547-48141698	11	48141548	48141698	ENSG00000149187	protein_coding	ENST00000687097	47553132	588491.000000	proximity ENSG00000149187:46553132-48553132
chr11:48141547-48141698	11	48141548	48141698	ENSG00000165912	protein_coding	ENST00000938301	47186437	955186.000000	proximity ENSG00000165912:46186437-48186437
chr11:48141547-48141698	11	48141548	48141698	ENSG00000165915	protein_coding	ENST00000524928	47410085	731538.000000	proximity ENSG00000165915:46410085-48410085
chr11:48141547-48141698	11	48141548	48141698	ENSG00000165916	protein_coding	ENST00000936758	47426461	715162.000000	proximity ENSG00000165916:46426461-48426461
chr11:48141547-48141698	11	48141548	48141698	ENSG00000165917	protein_coding	ENST00000949301	47449182	692441.000000	proximity ENSG00000165917:46449182-48449182
chr11:48141547-48141698	11	48141548	48141698	ENSG00000165923	protein_coding	ENST00000525123	47715369	426254.000000	proximity ENSG00000165923:46715369-48715369
chr11:48141547-48141698	11	48141548	48141698	ENSG00000172208	protein_coding	ENST00000624868	48245104	103481.000000	proximity ENSG00000172208:47245104-49245104
chr11:48141547-48141698	11	48141548	48141698	ENSG00000172247	protein_coding	ENST00000862513	47595642	545981.000000	proximity ENSG00000172247:46595642-48595642
chr11:48141547-48141698	11	48141548	48141698	ENSG00000175619	protein_coding	ENST00000309562	48216810	75187.000000	proximity ENSG00000175619:47216810-49216810
chr11:48141547-48141698	11	48141548	48141698	ENSG00000176540	protein_coding	ENST00000319813	48366465	224842.000000	proximity ENSG00000176540:47366465-49366465
chr11:48141547-48141698	11	48141548	48141698	ENSG00000176547	protein_coding	ENST00000319856	48324920	183297.000000	proximity ENSG00000176547:47324920-49324920
chr11:48141547-48141698	11	48141548	48141698	ENSG00000176555	protein_coding	ENST00000319988	48306223	164600.000000	proximity ENSG00000176555:47306223-49306223
chr11:48141547-48141698	11	48141548	48141698	ENSG00000176567	protein_coding	ENST00000320048	48263861	122238.000000	proximity ENSG00000176567:47263861-49263861
chr11:48141547-48141698	11	48141548	48141698	ENSG00000182053	protein_coding	ENST00000622138	49027501	885878.000000	proximity ENSG00000182053:48027501-50027501
chr11:48141547-48141698	11	48141548	48141698	ENSG00000196666	protein_coding	ENST00000966791	47586207	555416.000000	proximity ENSG00000196666:46586207-48586207
chr11:48141547-48141698	11	48141548	48141698	ENSG00000213619	protein_coding	ENST00000892082	47579049	562574.000000	proximity ENSG00000213619:46579049-48579049
chr11:48141547-48141698	11	48141548	48141698	ENSG00000214891	protein_coding	ENST00000617704	49059112	917489.000000	proximity ENSG00000214891:48059112-50059112
chr11:48141547-48141698	11	48141548	48141698	ENSG00000220948	protein_coding	ENST00000534741	48983885	842262.000000	proximity ENSG00000220948:47983885-49983885
chr11:48141547-48141698	11	48141548	48141698	ENSG00000237388	protein_coding	ENST00000446524	48488793	347170.000000	proximity ENSG00000237388:47488793-49488793
chr11:48141747-48141898	11	48141748	48141898	ENSG00000025434	protein_coding	ENST00000467728	47257979	883844.000000	proximity ENSG00000025434:46257979-48257979
chr11:48141747-48141898	11	48141748	48141898	ENSG00000030066	protein_coding	ENST00000935518	47848557	293266.000000	proximity ENSG00000030066:46848557-48848557
chr11:48141747-48141898	11	48141748	48141898	ENSG00000066336	protein_coding	ENST00000713543	47409369	732454.000000	proximity ENSG00000066336:46409369-48409369
chr11:48141747-48141898	11	48141748	48141898	ENSG00000109919	protein_coding	ENST00000947886	47642557	499266.000000	proximity ENSG00000109919:46642557-48642557
chr11:48141747-48141898	11	48141748	48141898	ENSG00000109920	protein_coding	ENST00000917808	47767339	374484.000000	proximity ENSG00000109920:46767339-48767339
chr11:48141747-48141898	11	48141748	48141898	ENSG00000110514	protein_coding	ENST00000908683	47269332	872491.000000	proximity ENSG00000110514:46269332-48269332
chr11:48141747-48141898	11	48141748	48141898	ENSG00000110536	protein_coding	ENST00000914915	47565589	576234.000000	proximity ENSG00000110536:46565589-48565589
chr11:48141747-48141898	11	48141748	48141898	ENSG00000123444	protein_coding	ENST00000533290	47578789	563034.000000	proximity ENSG00000123444:46578789-48578789
chr11:48141747-48141898	11	48141748	48141898	ENSG00000134571	protein_coding	ENST00000399249	47352702	789121.000000	proximity ENSG00000134571:46352702-48352702
chr11:48141747-48141898	11	48141748	48141898	ENSG00000134574	protein_coding	ENST00000896514	47214482	927341.000000	proximity ENSG00000134574:46214482-48214482
chr11:48141747-48141898	11	48141748	48141898	ENSG00000134575	protein_coding	ENST00000897033	47249254	892569.000000	proximity ENSG00000134575:46249254-48249254
chr11:48141747-48141898	11	48141748	48141898	ENSG00000149177	protein_coding	ENST00000698881	47980425	161398.000000	proximity ENSG00000149177:46980425-48980425
chr11:48141747-48141898	11	48141748	48141898	ENSG00000149182	protein_coding	ENST00000892878	47177474	964349.000000	proximity ENSG00000149182:46177474-48177474
chr11:48141747-48141898	11	48141748	48141898	ENSG00000149187	protein_coding	ENST00000687097	47553132	588691.000000	proximity ENSG00000149187:46553132-48553132
chr11:48141747-48141898	11	48141748	48141898	ENSG00000165912	protein_coding	ENST00000938301	47186437	955386.000000	proximity ENSG00000165912:46186437-48186437
chr11:48141747-48141898	11	48141748	48141898	ENSG00000165915	protein_coding	ENST00000524928	47410085	731738.000000	proximity ENSG00000165915:46410085-48410085
chr11:48141747-48141898	11	48141748	48141898	ENSG00000165916	protein_coding	ENST00000936758	47426461	715362.000000	proximity ENSG00000165916:46426461-48426461
chr11:48141747-48141898	11	48141748	48141898	ENSG00000165917	protein_coding	ENST00000949301	47449182	692641.000000	proximity ENSG00000165917:46449182-48449182
chr11:48141747-48141898	11	48141748	48141898	ENSG00000165923	protein_coding	ENST00000525123	47715369	426454.000000	proximity ENSG00000165923:46715369-48715369
chr11:48141747-48141898	11	48141748	48141898	ENSG00000172208	protein_coding	ENST00000624868	48245104	103281.000000	proximity ENSG00000172208:47245104-49245104
chr11:48141747-48141898	11	48141748	48141898	ENSG00000172247	protein_coding	ENST00000862513	47595642	546181.000000	proximity ENSG00000172247:46595642-48595642
chr11:48141747-48141898	11	48141748	48141898	ENSG00000175619	protein_coding	ENST00000309562	48216810	74987.000000	proximity ENSG00000175619:47216810-49216810
chr11:48141747-48141898	11	48141748	48141898	ENSG00000176540	protein_coding	ENST00000319813	48366465	224642.000000	proximity ENSG00000176540:47366465-49366465
chr11:48141747-48141898	11	48141748	48141898	ENSG00000176547	protein_coding	ENST00000319856	48324920	183097.000000	proximity ENSG00000176547:47324920-49324920
chr11:48141747-48141898	11	48141748	48141898	ENSG00000176555	protein_coding	ENST00000319988	48306223	164400.000000	proximity ENSG00000176555:47306223-49306223
chr11:48141747-48141898	11	48141748	48141898	ENSG00000176567	protein_coding	ENST00000320048	48263861	122038.000000	proximity ENSG00000176567:47263861-49263861
chr11:48141747-48141898	11	48141748	48141898	ENSG00000182053	protein_coding	ENST00000622138	49027501	885678.000000	proximity ENSG00000182053:48027501-50027501
chr11:48141747-48141898	11	48141748	48141898	ENSG00000196666	protein_coding	ENST00000966791	47586207	555616.000000	proximity ENSG00000196666:46586207-48586207
chr11:48141747-48141898	11	48141748	48141898	ENSG00000213619	protein_coding	ENST00000892082	47579049	562774.000000	proximity ENSG00000213619:46579049-48579049
chr11:48141747-48141898	11	48141748	48141898	ENSG00000214891	protein_coding	ENST00000617704	49059112	917289.000000	proximity ENSG00000214891:48059112-50059112
chr11:48141747-48141898	11	48141748	48141898	ENSG00000220948	protein_coding	ENST00000534741	48983885	842062.000000	proximity ENSG00000220948:47983885-49983885
chr11:48141747-48141898	11	48141748	48141898	ENSG00000237388	protein_coding	ENST00000446524	48488793	346970.000000	proximity ENSG00000237388:47488793-49488793
chr11:48143987-48144138	11	48143988	48144138	ENSG00000025434	protein_coding	ENST00000467728	47257979	886084.000000	proximity ENSG00000025434:46257979-48257979
chr11:48143987-48144138	11	48143988	48144138	ENSG00000030066	protein_coding	ENST00000935518	47848557	295506.000000	proximity ENSG00000030066:46848557-48848557
chr11:48143987-48144138	11	48143988	48144138	ENSG00000066336	protein_coding	ENST00000713543	47409369	734694.000000	proximity ENSG00000066336:46409369-48409369
chr11:48143987-48144138	11	48143988	48144138	ENSG00000109919	protein_coding	ENST00000947886	47642557	501506.000000	proximity ENSG00000109919:46642557-48642557
chr11:48143987-48144138	11	48143988	48144138	ENSG00000109920	protein_coding	ENST00000917808	47767339	376724.000000	proximity ENSG00000109920:46767339-48767339
chr11:48143987-48144138	11	48143988	48144138	ENSG00000110514	protein_coding	ENST00000908683	47269332	874731.000000	proximity ENSG00000110514:46269332-48269332
chr11:48143987-48144138	11	48143988	48144138	ENSG00000110536	protein_coding	ENST00000914915	47565589	578474.000000	proximity ENSG00000110536:46565589-48565589
chr11:48143987-48144138	11	48143988	48144138	ENSG00000123444	protein_coding	ENST00000533290	47578789	565274.000000	proximity ENSG00000123444:46578789-48578789
chr11:48143987-48144138	11	48143988	48144138	ENSG00000134571	protein_coding	ENST00000399249	47352702	791361.000000	proximity ENSG00000134571:46352702-48352702
chr11:48143987-48144138	11	48143988	48144138	ENSG00000134574	protein_coding	ENST00000896514	47214482	929581.000000	proximity ENSG00000134574:46214482-48214482
chr11:48143987-48144138	11	48143988	48144138	ENSG00000134575	protein_coding	ENST00000897033	47249254	894809.000000	proximity ENSG00000134575:46249254-48249254
chr11:48143987-48144138	11	48143988	48144138	ENSG00000149177	protein_coding	ENST00000698881	47980425	163638.000000	proximity ENSG00000149177:46980425-48980425
chr11:48143987-48144138	11	48143988	48144138	ENSG00000149182	protein_coding	ENST00000892878	47177474	966589.000000	proximity ENSG00000149182:46177474-48177474
chr11:48143987-48144138	11	48143988	48144138	ENSG00000149187	protein_coding	ENST00000687097	47553132	590931.000000	proximity ENSG00000149187:46553132-48553132
chr11:48143987-48144138	11	48143988	48144138	ENSG00000165912	protein_coding	ENST00000938301	47186437	957626.000000	proximity ENSG00000165912:46186437-48186437
chr11:48143987-48144138	11	48143988	48144138	ENSG00000165915	protein_coding	ENST00000524928	47410085	733978.000000	proximity ENSG00000165915:46410085-48410085
chr11:48143987-48144138	11	48143988	48144138	ENSG00000165916	protein_coding	ENST00000936758	47426461	717602.000000	proximity ENSG00000165916:46426461-48426461
chr11:48143987-48144138	11	48143988	48144138	ENSG00000165917	protein_coding	ENST00000949301	47449182	694881.000000	proximity ENSG00000165917:46449182-48449182
chr11:48143987-48144138	11	48143988	48144138	ENSG00000165923	protein_coding	ENST00000525123	47715369	428694.000000	proximity ENSG00000165923:46715369-48715369
chr11:48143987-48144138	11	48143988	48144138	ENSG00000172208	protein_coding	ENST00000624868	48245104	101041.000000	proximity ENSG00000172208:47245104-49245104
chr11:48143987-48144138	11	48143988	48144138	ENSG00000172247	protein_coding	ENST00000862513	47595642	548421.000000	proximity ENSG00000172247:46595642-48595642
chr11:48143987-48144138	11	48143988	48144138	ENSG00000175619	protein_coding	ENST00000309562	48216810	72747.000000	proximity ENSG00000175619:47216810-49216810
chr11:48143987-48144138	11	48143988	48144138	ENSG00000176540	protein_coding	ENST00000319813	48366465	222402.000000	proximity ENSG00000176540:47366465-49366465
chr11:48143987-48144138	11	48143988	48144138	ENSG00000176547	protein_coding	ENST00000319856	48324920	180857.000000	proximity ENSG00000176547:47324920-49324920
chr11:48143987-48144138	11	48143988	48144138	ENSG00000176555	protein_coding	ENST00000319988	48306223	162160.000000	proximity ENSG00000176555:47306223-49306223
chr11:48143987-48144138	11	48143988	48144138	ENSG00000176567	protein_coding	ENST00000320048	48263861	119798.000000	proximity ENSG00000176567:47263861-49263861
chr11:48143987-48144138	11	48143988	48144138	ENSG00000182053	protein_coding	ENST00000622138	49027501	883438.000000	proximity ENSG00000182053:48027501-50027501
chr11:48143987-48144138	11	48143988	48144138	ENSG00000196666	protein_coding	ENST00000966791	47586207	557856.000000	proximity ENSG00000196666:46586207-48586207
chr11:48143987-48144138	11	48143988	48144138	ENSG00000213619	protein_coding	ENST00000892082	47579049	565014.000000	proximity ENSG00000213619:46579049-48579049
chr11:48143987-48144138	11	48143988	48144138	ENSG00000214891	protein_coding	ENST00000617704	49059112	915049.000000	proximity ENSG00000214891:48059112-50059112
chr11:48143987-48144138	11	48143988	48144138	ENSG00000220948	protein_coding	ENST00000534741	48983885	839822.000000	proximity ENSG00000220948:47983885-49983885
chr11:48143987-48144138	11	48143988	48144138	ENSG00000237388	protein_coding	ENST00000446524	48488793	344730.000000	proximity ENSG00000237388:47488793-49488793
chr11:48148847-48148998	11	48148848	48148998	ENSG00000025434	protein_coding	ENST00000467728	47257979	890944.000000	proximity ENSG00000025434:46257979-48257979
chr11:48148847-48148998	11	48148848	48148998	ENSG00000030066	protein_coding	ENST00000935518	47848557	300366.000000	proximity ENSG00000030066:46848557-48848557
chr11:48148847-48148998	11	48148848	48148998	ENSG00000066336	protein_coding	ENST00000713543	47409369	739554.000000	proximity ENSG00000066336:46409369-48409369
chr11:48148847-48148998	11	48148848	48148998	ENSG00000109919	protein_coding	ENST00000947886	47642557	506366.000000	proximity ENSG00000109919:46642557-48642557
chr11:48148847-48148998	11	48148848	48148998	ENSG00000109920	protein_coding	ENST00000917808	47767339	381584.000000	proximity ENSG00000109920:46767339-48767339
chr11:48148847-48148998	11	48148848	48148998	ENSG00000110514	protein_coding	ENST00000908683	47269332	879591.000000	proximity ENSG00000110514:46269332-48269332
chr11:48148847-48148998	11	48148848	48148998	ENSG00000110536	protein_coding	ENST00000914915	47565589	583334.000000	proximity ENSG00000110536:46565589-48565589
chr11:48148847-48148998	11	48148848	48148998	ENSG00000123444	protein_coding	ENST00000533290	47578789	570134.000000	proximity ENSG00000123444:46578789-48578789
chr11:48148847-48148998	11	48148848	48148998	ENSG00000134571	protein_coding	ENST00000399249	47352702	796221.000000	proximity ENSG00000134571:46352702-48352702
chr11:48148847-48148998	11	48148848	48148998	ENSG00000134574	protein_coding	ENST00000896514	47214482	934441.000000	proximity ENSG00000134574:46214482-48214482
chr11:48148847-48148998	11	48148848	48148998	ENSG00000134575	protein_coding	ENST00000897033	47249254	899669.000000	proximity ENSG00000134575:46249254-48249254
chr11:48148847-48148998	11	48148848	48148998	ENSG00000149177	protein_coding	ENST00000698881	47980425	168498.000000	proximity ENSG00000149177:46980425-48980425
chr11:48148847-48148998	11	48148848	48148998	ENSG00000149182	protein_coding	ENST00000892878	47177474	971449.000000	proximity ENSG00000149182:46177474-48177474
chr11:48148847-48148998	11	48148848	48148998	ENSG00000149187	protein_coding	ENST00000687097	47553132	595791.000000	proximity ENSG00000149187:46553132-48553132
chr11:48148847-48148998	11	48148848	48148998	ENSG00000165912	protein_coding	ENST00000938301	47186437	962486.000000	proximity ENSG00000165912:46186437-48186437
chr11:48148847-48148998	11	48148848	48148998	ENSG00000165915	protein_coding	ENST00000524928	47410085	738838.000000	proximity ENSG00000165915:46410085-48410085
chr11:48148847-48148998	11	48148848	48148998	ENSG00000165916	protein_coding	ENST00000936758	47426461	722462.000000	proximity ENSG00000165916:46426461-48426461
chr11:48148847-48148998	11	48148848	48148998	ENSG00000165917	protein_coding	ENST00000949301	47449182	699741.000000	proximity ENSG00000165917:46449182-48449182
chr11:48148847-48148998	11	48148848	48148998	ENSG00000165923	protein_coding	ENST00000525123	47715369	433554.000000	proximity ENSG00000165923:46715369-48715369
chr11:48148847-48148998	11	48148848	48148998	ENSG00000172208	protein_coding	ENST00000624868	48245104	96181.000000	proximity ENSG00000172208:47245104-49245104
chr11:48148847-48148998	11	48148848	48148998	ENSG00000172247	protein_coding	ENST00000862513	47595642	553281.000000	proximity ENSG00000172247:46595642-48595642
chr11:48148847-48148998	11	48148848	48148998	ENSG00000175619	protein_coding	ENST00000309562	48216810	67887.000000	proximity ENSG00000175619:47216810-49216810
chr11:48148847-48148998	11	48148848	48148998	ENSG00000176540	protein_coding	ENST00000319813	48366465	217542.000000	proximity ENSG00000176540:47366465-49366465
chr11:48148847-48148998	11	48148848	48148998	ENSG00000176547	protein_coding	ENST00000319856	48324920	175997.000000	proximity ENSG00000176547:47324920-49324920
chr11:48148847-48148998	11	48148848	48148998	ENSG00000176555	protein_coding	ENST00000319988	48306223	157300.000000	proximity ENSG00000176555:47306223-49306223
chr11:48148847-48148998	11	48148848	48148998	ENSG00000176567	protein_coding	ENST00000320048	48263861	114938.000000	proximity ENSG00000176567:47263861-49263861
chr11:48148847-48148998	11	48148848	48148998	ENSG00000182053	protein_coding	ENST00000622138	49027501	878578.000000	proximity ENSG00000182053:48027501-50027501
chr11:48148847-48148998	11	48148848	48148998	ENSG00000196666	protein_coding	ENST00000966791	47586207	562716.000000	proximity ENSG00000196666:46586207-48586207
chr11:48148847-48148998	11	48148848	48148998	ENSG00000213619	protein_coding	ENST00000892082	47579049	569874.000000	proximity ENSG00000213619:46579049-48579049
chr11:48148847-48148998	11	48148848	48148998	ENSG00000214891	protein_coding	ENST00000617704	49059112	910189.000000	proximity ENSG00000214891:48059112-50059112
chr11:48148847-48148998	11	48148848	48148998	ENSG00000220948	protein_coding	ENST00000534741	48983885	834962.000000	proximity ENSG00000220948:47983885-49983885
chr11:48148847-48148998	11	48148848	48148998	ENSG00000237388	protein_coding	ENST00000446524	48488793	339870.000000	proximity ENSG00000237388:47488793-49488793
chr11:48150147-48150298	11	48150148	48150298	ENSG00000025434	protein_coding	ENST00000467728	47257979	892244.000000	proximity ENSG00000025434:46257979-48257979
chr11:48150147-48150298	11	48150148	48150298	ENSG00000030066	protein_coding	ENST00000935518	47848557	301666.000000	proximity ENSG00000030066:46848557-48848557
chr11:48150147-48150298	11	48150148	48150298	ENSG00000066336	protein_coding	ENST00000713543	47409369	740854.000000	proximity ENSG00000066336:46409369-48409369
chr11:48150147-48150298	11	48150148	48150298	ENSG00000109919	protein_coding	ENST00000947886	47642557	507666.000000	proximity ENSG00000109919:46642557-48642557
chr11:48150147-48150298	11	48150148	48150298	ENSG00000109920	protein_coding	ENST00000917808	47767339	382884.000000	proximity ENSG00000109920:46767339-48767339
chr11:48150147-48150298	11	48150148	48150298	ENSG00000110514	protein_coding	ENST00000908683	47269332	880891.000000	proximity ENSG00000110514:46269332-48269332
chr11:48150147-48150298	11	48150148	48150298	ENSG00000110536	protein_coding	ENST00000914915	47565589	584634.000000	proximity ENSG00000110536:46565589-48565589
chr11:48150147-48150298	11	48150148	48150298	ENSG00000123444	protein_coding	ENST00000533290	47578789	571434.000000	proximity ENSG00000123444:46578789-48578789
chr11:48150147-48150298	11	48150148	48150298	ENSG00000134571	protein_coding	ENST00000399249	47352702	797521.000000	proximity ENSG00000134571:46352702-48352702
chr11:48150147-48150298	11	48150148	48150298	ENSG00000134574	protein_coding	ENST00000896514	47214482	935741.000000	proximity ENSG00000134574:46214482-48214482
chr11:48150147-48150298	11	48150148	48150298	ENSG00000134575	protein_coding	ENST00000897033	47249254	900969.000000	proximity ENSG00000134575:46249254-48249254
chr11:48150147-48150298	11	48150148	48150298	ENSG00000149177	protein_coding	ENST00000698881	47980425	169798.000000	proximity ENSG00000149177:46980425-48980425
chr11:48150147-48150298	11	48150148	48150298	ENSG00000149182	protein_coding	ENST00000892878	47177474	972749.000000	proximity ENSG00000149182:46177474-48177474
chr11:48150147-48150298	11	48150148	48150298	ENSG00000149187	protein_coding	ENST00000687097	47553132	597091.000000	proximity ENSG00000149187:46553132-48553132
chr11:48150147-48150298	11	48150148	48150298	ENSG00000165912	protein_coding	ENST00000938301	47186437	963786.000000	proximity ENSG00000165912:46186437-48186437
chr11:48150147-48150298	11	48150148	48150298	ENSG00000165915	protein_coding	ENST00000524928	47410085	740138.000000	proximity ENSG00000165915:46410085-48410085
chr11:48150147-48150298	11	48150148	48150298	ENSG00000165916	protein_coding	ENST00000936758	47426461	723762.000000	proximity ENSG00000165916:46426461-48426461
chr11:48150147-48150298	11	48150148	48150298	ENSG00000165917	protein_coding	ENST00000949301	47449182	701041.000000	proximity ENSG00000165917:46449182-48449182
chr11:48150147-48150298	11	48150148	48150298	ENSG00000165923	protein_coding	ENST00000525123	47715369	434854.000000	proximity ENSG00000165923:46715369-48715369
chr11:48150147-48150298	11	48150148	48150298	ENSG00000172208	protein_coding	ENST00000624868	48245104	94881.000000	proximity ENSG00000172208:47245104-49245104
chr11:48150147-48150298	11	48150148	48150298	ENSG00000172247	protein_coding	ENST00000862513	47595642	554581.000000	proximity ENSG00000172247:46595642-48595642
chr11:48150147-48150298	11	48150148	48150298	ENSG00000175619	protein_coding	ENST00000309562	48216810	66587.000000	proximity ENSG00000175619:47216810-49216810
chr11:48150147-48150298	11	48150148	48150298	ENSG00000176540	protein_coding	ENST00000319813	48366465	216242.000000	proximity ENSG00000176540:47366465-49366465
chr11:48150147-48150298	11	48150148	48150298	ENSG00000176547	protein_coding	ENST00000319856	48324920	174697.000000	proximity ENSG00000176547:47324920-49324920
chr11:48150147-48150298	11	48150148	48150298	ENSG00000176555	protein_coding	ENST00000319988	48306223	156000.000000	proximity ENSG00000176555:47306223-49306223
chr11:48150147-48150298	11	48150148	48150298	ENSG00000176567	protein_coding	ENST00000320048	48263861	113638.000000	proximity ENSG00000176567:47263861-49263861
chr11:48150147-48150298	11	48150148	48150298	ENSG00000182053	protein_coding	ENST00000622138	49027501	877278.000000	proximity ENSG00000182053:48027501-50027501
chr11:48150147-48150298	11	48150148	48150298	ENSG00000196666	protein_coding	ENST00000966791	47586207	564016.000000	proximity ENSG00000196666:46586207-48586207
chr11:48150147-48150298	11	48150148	48150298	ENSG00000213619	protein_coding	ENST00000892082	47579049	571174.000000	proximity ENSG00000213619:46579049-48579049
chr11:48150147-48150298	11	48150148	48150298	ENSG00000214891	protein_coding	ENST00000617704	49059112	908889.000000	proximity ENSG00000214891:48059112-50059112
chr11:48150147-48150298	11	48150148	48150298	ENSG00000220948	protein_coding	ENST00000534741	48983885	833662.000000	proximity ENSG00000220948:47983885-49983885
chr11:48150147-48150298	11	48150148	48150298	ENSG00000237388	protein_coding	ENST00000446524	48488793	338570.000000	proximity ENSG00000237388:47488793-49488793
chr11:48150327-48150478	11	48150328	48150478	ENSG00000025434	protein_coding	ENST00000467728	47257979	892424.000000	proximity ENSG00000025434:46257979-48257979
chr11:48150327-48150478	11	48150328	48150478	ENSG00000030066	protein_coding	ENST00000935518	47848557	301846.000000	proximity ENSG00000030066:46848557-48848557
chr11:48150327-48150478	11	48150328	48150478	ENSG00000066336	protein_coding	ENST00000713543	47409369	741034.000000	proximity ENSG00000066336:46409369-48409369
chr11:48150327-48150478	11	48150328	48150478	ENSG00000109919	protein_coding	ENST00000947886	47642557	507846.000000	proximity ENSG00000109919:46642557-48642557
chr11:48150327-48150478	11	48150328	48150478	ENSG00000109920	protein_coding	ENST00000917808	47767339	383064.000000	proximity ENSG00000109920:46767339-48767339
chr11:48150327-48150478	11	48150328	48150478	ENSG00000110514	protein_coding	ENST00000908683	47269332	881071.000000	proximity ENSG00000110514:46269332-48269332
chr11:48150327-48150478	11	48150328	48150478	ENSG00000110536	protein_coding	ENST00000914915	47565589	584814.000000	proximity ENSG00000110536:46565589-48565589
chr11:48150327-48150478	11	48150328	48150478	ENSG00000123444	protein_coding	ENST00000533290	47578789	571614.000000	proximity ENSG00000123444:46578789-48578789
chr11:48150327-48150478	11	48150328	48150478	ENSG00000134571	protein_coding	ENST00000399249	47352702	797701.000000	proximity ENSG00000134571:46352702-48352702
chr11:48150327-48150478	11	48150328	48150478	ENSG00000134574	protein_coding	ENST00000896514	47214482	935921.000000	proximity ENSG00000134574:46214482-48214482
chr11:48150327-48150478	11	48150328	48150478	ENSG00000134575	protein_coding	ENST00000897033	47249254	901149.000000	proximity ENSG00000134575:46249254-48249254
chr11:48150327-48150478	11	48150328	48150478	ENSG00000149177	protein_coding	ENST00000698881	47980425	169978.000000	proximity ENSG00000149177:46980425-48980425
chr11:48150327-48150478	11	48150328	48150478	ENSG00000149182	protein_coding	ENST00000892878	47177474	972929.000000	proximity ENSG00000149182:46177474-48177474
chr11:48150327-48150478	11	48150328	48150478	ENSG00000149187	protein_coding	ENST00000687097	47553132	597271.000000	proximity ENSG00000149187:46553132-48553132
chr11:48150327-48150478	11	48150328	48150478	ENSG00000165912	protein_coding	ENST00000938301	47186437	963966.000000	proximity ENSG00000165912:46186437-48186437
chr11:48150327-48150478	11	48150328	48150478	ENSG00000165915	protein_coding	ENST00000524928	47410085	740318.000000	proximity ENSG00000165915:46410085-48410085
chr11:48150327-48150478	11	48150328	48150478	ENSG00000165916	protein_coding	ENST00000936758	47426461	723942.000000	proximity ENSG00000165916:46426461-48426461
chr11:48150327-48150478	11	48150328	48150478	ENSG00000165917	protein_coding	ENST00000949301	47449182	701221.000000	proximity ENSG00000165917:46449182-48449182
chr11:48150327-48150478	11	48150328	48150478	ENSG00000165923	protein_coding	ENST00000525123	47715369	435034.000000	proximity ENSG00000165923:46715369-48715369
chr11:48150327-48150478	11	48150328	48150478	ENSG00000172208	protein_coding	ENST00000624868	48245104	94701.000000	proximity ENSG00000172208:47245104-49245104
chr11:48150327-48150478	11	48150328	48150478	ENSG00000172247	protein_coding	ENST00000862513	47595642	554761.000000	proximity ENSG00000172247:46595642-48595642
chr11:48150327-48150478	11	48150328	48150478	ENSG00000175619	protein_coding	ENST00000309562	48216810	66407.000000	proximity ENSG00000175619:47216810-49216810
chr11:48150327-48150478	11	48150328	48150478	ENSG00000176540	protein_coding	ENST00000319813	48366465	216062.000000	proximity ENSG00000176540:47366465-49366465
chr11:48150327-48150478	11	48150328	48150478	ENSG00000176547	protein_coding	ENST00000319856	48324920	174517.000000	proximity ENSG00000176547:47324920-49324920
chr11:48150327-48150478	11	48150328	48150478	ENSG00000176555	protein_coding	ENST00000319988	48306223	155820.000000	proximity ENSG00000176555:47306223-49306223
chr11:48150327-48150478	11	48150328	48150478	ENSG00000176567	protein_coding	ENST00000320048	48263861	113458.000000	proximity ENSG00000176567:47263861-49263861
chr11:48150327-48150478	11	48150328	48150478	ENSG00000182053	protein_coding	ENST00000622138	49027501	877098.000000	proximity ENSG00000182053:48027501-50027501
chr11:48150327-48150478	11	48150328	48150478	ENSG00000196666	protein_coding	ENST00000966791	47586207	564196.000000	proximity ENSG00000196666:46586207-48586207
chr11:48150327-48150478	11	48150328	48150478	ENSG00000213619	protein_coding	ENST00000892082	47579049	571354.000000	proximity ENSG00000213619:46579049-48579049
chr11:48150327-48150478	11	48150328	48150478	ENSG00000214891	protein_coding	ENST00000617704	49059112	908709.000000	proximity ENSG00000214891:48059112-50059112
chr11:48150327-48150478	11	48150328	48150478	ENSG00000220948	protein_coding	ENST00000534741	48983885	833482.000000	proximity ENSG00000220948:47983885-49983885
chr11:48150327-48150478	11	48150328	48150478	ENSG00000237388	protein_coding	ENST00000446524	48488793	338390.000000	proximity ENSG00000237388:47488793-49488793
chr11:48153527-48153678	11	48153528	48153678	ENSG00000025434	protein_coding	ENST00000467728	47257979	895624.000000	proximity ENSG00000025434:46257979-48257979
chr11:48153527-48153678	11	48153528	48153678	ENSG00000030066	protein_coding	ENST00000935518	47848557	305046.000000	proximity ENSG00000030066:46848557-48848557
chr11:48153527-48153678	11	48153528	48153678	ENSG00000066336	protein_coding	ENST00000713543	47409369	744234.000000	proximity ENSG00000066336:46409369-48409369
chr11:48153527-48153678	11	48153528	48153678	ENSG00000109919	protein_coding	ENST00000947886	47642557	511046.000000	proximity ENSG00000109919:46642557-48642557
chr11:48153527-48153678	11	48153528	48153678	ENSG00000109920	protein_coding	ENST00000917808	47767339	386264.000000	proximity ENSG00000109920:46767339-48767339
chr11:48153527-48153678	11	48153528	48153678	ENSG00000110514	protein_coding	ENST00000908683	47269332	884271.000000	proximity ENSG00000110514:46269332-48269332
chr11:48153527-48153678	11	48153528	48153678	ENSG00000110536	protein_coding	ENST00000914915	47565589	588014.000000	proximity ENSG00000110536:46565589-48565589
chr11:48153527-48153678	11	48153528	48153678	ENSG00000123444	protein_coding	ENST00000533290	47578789	574814.000000	proximity ENSG00000123444:46578789-48578789
chr11:48153527-48153678	11	48153528	48153678	ENSG00000134571	protein_coding	ENST00000399249	47352702	800901.000000	proximity ENSG00000134571:46352702-48352702
chr11:48153527-48153678	11	48153528	48153678	ENSG00000134574	protein_coding	ENST00000896514	47214482	939121.000000	proximity ENSG00000134574:46214482-48214482
chr11:48153527-48153678	11	48153528	48153678	ENSG00000134575	protein_coding	ENST00000897033	47249254	904349.000000	proximity ENSG00000134575:46249254-48249254
chr11:48153527-48153678	11	48153528	48153678	ENSG00000149177	protein_coding	ENST00000698881	47980425	173178.000000	proximity ENSG00000149177:46980425-48980425
chr11:48153527-48153678	11	48153528	48153678	ENSG00000149182	protein_coding	ENST00000892878	47177474	976129.000000	proximity ENSG00000149182:46177474-48177474
chr11:48153527-48153678	11	48153528	48153678	ENSG00000149187	protein_coding	ENST00000687097	47553132	600471.000000	proximity ENSG00000149187:46553132-48553132
chr11:48153527-48153678	11	48153528	48153678	ENSG00000165912	protein_coding	ENST00000938301	47186437	967166.000000	proximity ENSG00000165912:46186437-48186437
chr11:48153527-48153678	11	48153528	48153678	ENSG00000165915	protein_coding	ENST00000524928	47410085	743518.000000	proximity ENSG00000165915:46410085-48410085
chr11:48153527-48153678	11	48153528	48153678	ENSG00000165916	protein_coding	ENST00000936758	47426461	727142.000000	proximity ENSG00000165916:46426461-48426461
chr11:48153527-48153678	11	48153528	48153678	ENSG00000165917	protein_coding	ENST00000949301	47449182	704421.000000	proximity ENSG00000165917:46449182-48449182
chr11:48153527-48153678	11	48153528	48153678	ENSG00000165923	protein_coding	ENST00000525123	47715369	438234.000000	proximity ENSG00000165923:46715369-48715369
chr11:48153527-48153678	11	48153528	48153678	ENSG00000172208	protein_coding	ENST00000624868	48245104	91501.000000	proximity ENSG00000172208:47245104-49245104
chr11:48153527-48153678	11	48153528	48153678	ENSG00000172247	protein_coding	ENST00000862513	47595642	557961.000000	proximity ENSG00000172247:46595642-48595642
chr11:48153527-48153678	11	48153528	48153678	ENSG00000175619	protein_coding	ENST00000309562	48216810	63207.000000	proximity ENSG00000175619:47216810-49216810
chr11:48153527-48153678	11	48153528	48153678	ENSG00000176540	protein_coding	ENST00000319813	48366465	212862.000000	proximity ENSG00000176540:47366465-49366465
chr11:48153527-48153678	11	48153528	48153678	ENSG00000176547	protein_coding	ENST00000319856	48324920	171317.000000	proximity ENSG00000176547:47324920-49324920
chr11:48153527-48153678	11	48153528	48153678	ENSG00000176555	protein_coding	ENST00000319988	48306223	152620.000000	proximity ENSG00000176555:47306223-49306223
chr11:48153527-48153678	11	48153528	48153678	ENSG00000176567	protein_coding	ENST00000320048	48263861	110258.000000	proximity ENSG00000176567:47263861-49263861
chr11:48153527-48153678	11	48153528	48153678	ENSG00000182053	protein_coding	ENST00000622138	49027501	873898.000000	proximity ENSG00000182053:48027501-50027501
chr11:48153527-48153678	11	48153528	48153678	ENSG00000196666	protein_coding	ENST00000966791	47586207	567396.000000	proximity ENSG00000196666:46586207-48586207
chr11:48153527-48153678	11	48153528	48153678	ENSG00000213619	protein_coding	ENST00000892082	47579049	574554.000000	proximity ENSG00000213619:46579049-48579049
chr11:48153527-48153678	11	48153528	48153678	ENSG00000214891	protein_coding	ENST00000617704	49059112	905509.000000	proximity ENSG00000214891:48059112-50059112
chr11:48153527-48153678	11	48153528	48153678	ENSG00000220948	protein_coding	ENST00000534741	48983885	830282.000000	proximity ENSG00000220948:47983885-49983885
chr11:48153527-48153678	11	48153528	48153678	ENSG00000237388	protein_coding	ENST00000446524	48488793	335190.000000	proximity ENSG00000237388:47488793-49488793
chr11:48154287-48154438	11	48154288	48154438	ENSG00000025434	protein_coding	ENST00000467728	47257979	896384.000000	proximity ENSG00000025434:46257979-48257979
chr11:48154287-48154438	11	48154288	48154438	ENSG00000030066	protein_coding	ENST00000935518	47848557	305806.000000	proximity ENSG00000030066:46848557-48848557
chr11:48154287-48154438	11	48154288	48154438	ENSG00000066336	protein_coding	ENST00000713543	47409369	744994.000000	proximity ENSG00000066336:46409369-48409369
chr11:48154287-48154438	11	48154288	48154438	ENSG00000109919	protein_coding	ENST00000947886	47642557	511806.000000	proximity ENSG00000109919:46642557-48642557
chr11:48154287-48154438	11	48154288	48154438	ENSG00000109920	protein_coding	ENST00000917808	47767339	387024.000000	proximity ENSG00000109920:46767339-48767339
chr11:48154287-48154438	11	48154288	48154438	ENSG00000110514	protein_coding	ENST00000908683	47269332	885031.000000	proximity ENSG00000110514:46269332-48269332
chr11:48154287-48154438	11	48154288	48154438	ENSG00000110536	protein_coding	ENST00000914915	47565589	588774.000000	proximity ENSG00000110536:46565589-48565589
chr11:48154287-48154438	11	48154288	48154438	ENSG00000123444	protein_coding	ENST00000533290	47578789	575574.000000	proximity ENSG00000123444:46578789-48578789
chr11:48154287-48154438	11	48154288	48154438	ENSG00000134571	protein_coding	ENST00000399249	47352702	801661.000000	proximity ENSG00000134571:46352702-48352702
chr11:48154287-48154438	11	48154288	48154438	ENSG00000134574	protein_coding	ENST00000896514	47214482	939881.000000	proximity ENSG00000134574:46214482-48214482
chr11:48154287-48154438	11	48154288	48154438	ENSG00000134575	protein_coding	ENST00000897033	47249254	905109.000000	proximity ENSG00000134575:46249254-48249254
chr11:48154287-48154438	11	48154288	48154438	ENSG00000149177	protein_coding	ENST00000698881	47980425	173938.000000	proximity ENSG00000149177:46980425-48980425
chr11:48154287-48154438	11	48154288	48154438	ENSG00000149182	protein_coding	ENST00000892878	47177474	976889.000000	proximity ENSG00000149182:46177474-48177474
chr11:48154287-48154438	11	48154288	48154438	ENSG00000149187	protein_coding	ENST00000687097	47553132	601231.000000	proximity ENSG00000149187:46553132-48553132
chr11:48154287-48154438	11	48154288	48154438	ENSG00000165912	protein_coding	ENST00000938301	47186437	967926.000000	proximity ENSG00000165912:46186437-48186437
chr11:48154287-48154438	11	48154288	48154438	ENSG00000165915	protein_coding	ENST00000524928	47410085	744278.000000	proximity ENSG00000165915:46410085-48410085
chr11:48154287-48154438	11	48154288	48154438	ENSG00000165916	protein_coding	ENST00000936758	47426461	727902.000000	proximity ENSG00000165916:46426461-48426461
chr11:48154287-48154438	11	48154288	48154438	ENSG00000165917	protein_coding	ENST00000949301	47449182	705181.000000	proximity ENSG00000165917:46449182-48449182
chr11:48154287-48154438	11	48154288	48154438	ENSG00000165923	protein_coding	ENST00000525123	47715369	438994.000000	proximity ENSG00000165923:46715369-48715369
chr11:48154287-48154438	11	48154288	48154438	ENSG00000172208	protein_coding	ENST00000624868	48245104	90741.000000	proximity ENSG00000172208:47245104-49245104
chr11:48154287-48154438	11	48154288	48154438	ENSG00000172247	protein_coding	ENST00000862513	47595642	558721.000000	proximity ENSG00000172247:46595642-48595642
chr11:48154287-48154438	11	48154288	48154438	ENSG00000175619	protein_coding	ENST00000309562	48216810	62447.000000	proximity ENSG00000175619:47216810-49216810
chr11:48154287-48154438	11	48154288	48154438	ENSG00000176540	protein_coding	ENST00000319813	48366465	212102.000000	proximity ENSG00000176540:47366465-49366465
chr11:48154287-48154438	11	48154288	48154438	ENSG00000176547	protein_coding	ENST00000319856	48324920	170557.000000	proximity ENSG00000176547:47324920-49324920
chr11:48154287-48154438	11	48154288	48154438	ENSG00000176555	protein_coding	ENST00000319988	48306223	151860.000000	proximity ENSG00000176555:47306223-49306223
chr11:48154287-48154438	11	48154288	48154438	ENSG00000176567	protein_coding	ENST00000320048	48263861	109498.000000	proximity ENSG00000176567:47263861-49263861
chr11:48154287-48154438	11	48154288	48154438	ENSG00000182053	protein_coding	ENST00000622138	49027501	873138.000000	proximity ENSG00000182053:48027501-50027501
chr11:48154287-48154438	11	48154288	48154438	ENSG00000196666	protein_coding	ENST00000966791	47586207	568156.000000	proximity ENSG00000196666:46586207-48586207
chr11:48154287-48154438	11	48154288	48154438	ENSG00000213619	protein_coding	ENST00000892082	47579049	575314.000000	proximity ENSG00000213619:46579049-48579049
chr11:48154287-48154438	11	48154288	48154438	ENSG00000214891	protein_coding	ENST00000617704	49059112	904749.000000	proximity ENSG00000214891:48059112-50059112
chr11:48154287-48154438	11	48154288	48154438	ENSG00000220948	protein_coding	ENST00000534741	48983885	829522.000000	proximity ENSG00000220948:47983885-49983885
chr11:48154287-48154438	11	48154288	48154438	ENSG00000237388	protein_coding	ENST00000446524	48488793	334430.000000	proximity ENSG00000237388:47488793-49488793
chr11:48169827-48169978	11	48169828	48169978	ENSG00000025434	protein_coding	ENST00000467728	47257979	911924.000000	proximity ENSG00000025434:46257979-48257979
chr11:48169827-48169978	11	48169828	48169978	ENSG00000030066	protein_coding	ENST00000935518	47848557	321346.000000	proximity ENSG00000030066:46848557-48848557
chr11:48169827-48169978	11	48169828	48169978	ENSG00000066336	protein_coding	ENST00000713543	47409369	760534.000000	proximity ENSG00000066336:46409369-48409369
chr11:48169827-48169978	11	48169828	48169978	ENSG00000109919	protein_coding	ENST00000947886	47642557	527346.000000	proximity ENSG00000109919:46642557-48642557
chr11:48169827-48169978	11	48169828	48169978	ENSG00000109920	protein_coding	ENST00000917808	47767339	402564.000000	proximity ENSG00000109920:46767339-48767339
chr11:48169827-48169978	11	48169828	48169978	ENSG00000110514	protein_coding	ENST00000908683	47269332	900571.000000	proximity ENSG00000110514:46269332-48269332
chr11:48169827-48169978	11	48169828	48169978	ENSG00000110536	protein_coding	ENST00000914915	47565589	604314.000000	proximity ENSG00000110536:46565589-48565589
chr11:48169827-48169978	11	48169828	48169978	ENSG00000123444	protein_coding	ENST00000533290	47578789	591114.000000	proximity ENSG00000123444:46578789-48578789
chr11:48169827-48169978	11	48169828	48169978	ENSG00000134571	protein_coding	ENST00000399249	47352702	817201.000000	proximity ENSG00000134571:46352702-48352702
chr11:48169827-48169978	11	48169828	48169978	ENSG00000134574	protein_coding	ENST00000896514	47214482	955421.000000	proximity ENSG00000134574:46214482-48214482
chr11:48169827-48169978	11	48169828	48169978	ENSG00000134575	protein_coding	ENST00000897033	47249254	920649.000000	proximity ENSG00000134575:46249254-48249254
chr11:48169827-48169978	11	48169828	48169978	ENSG00000149177	protein_coding	ENST00000698881	47980425	189478.000000	proximity ENSG00000149177:46980425-48980425
chr11:48169827-48169978	11	48169828	48169978	ENSG00000149182	protein_coding	ENST00000892878	47177474	992429.000000	proximity ENSG00000149182:46177474-48177474
chr11:48169827-48169978	11	48169828	48169978	ENSG00000149187	protein_coding	ENST00000687097	47553132	616771.000000	proximity ENSG00000149187:46553132-48553132
chr11:48169827-48169978	11	48169828	48169978	ENSG00000165912	protein_coding	ENST00000938301	47186437	983466.000000	proximity ENSG00000165912:46186437-48186437
chr11:48169827-48169978	11	48169828	48169978	ENSG00000165915	protein_coding	ENST00000524928	47410085	759818.000000	proximity ENSG00000165915:46410085-48410085
chr11:48169827-48169978	11	48169828	48169978	ENSG00000165916	protein_coding	ENST00000936758	47426461	743442.000000	proximity ENSG00000165916:46426461-48426461
chr11:48169827-48169978	11	48169828	48169978	ENSG00000165917	protein_coding	ENST00000949301	47449182	720721.000000	proximity ENSG00000165917:46449182-48449182
chr11:48169827-48169978	11	48169828	48169978	ENSG00000165923	protein_coding	ENST00000525123	47715369	454534.000000	proximity ENSG00000165923:46715369-48715369
chr11:48169827-48169978	11	48169828	48169978	ENSG00000172208	protein_coding	ENST00000624868	48245104	75201.000000	proximity ENSG00000172208:47245104-49245104
chr11:48169827-48169978	11	48169828	48169978	ENSG00000172247	protein_coding	ENST00000862513	47595642	574261.000000	proximity ENSG00000172247:46595642-48595642
chr11:48169827-48169978	11	48169828	48169978	ENSG00000175619	protein_coding	ENST00000309562	48216810	46907.000000	proximity ENSG00000175619:47216810-49216810
chr11:48169827-48169978	11	48169828	48169978	ENSG00000176540	protein_coding	ENST00000319813	48366465	196562.000000	proximity ENSG00000176540:47366465-49366465
chr11:48169827-48169978	11	48169828	48169978	ENSG00000176547	protein_coding	ENST00000319856	48324920	155017.000000	proximity ENSG00000176547:47324920-49324920
chr11:48169827-48169978	11	48169828	48169978	ENSG00000176555	protein_coding	ENST00000319988	48306223	136320.000000	proximity ENSG00000176555:47306223-49306223
chr11:48169827-48169978	11	48169828	48169978	ENSG00000176567	protein_coding	ENST00000320048	48263861	93958.000000	proximity ENSG00000176567:47263861-49263861
chr11:48169827-48169978	11	48169828	48169978	ENSG00000182053	protein_coding	ENST00000622138	49027501	857598.000000	proximity ENSG00000182053:48027501-50027501
chr11:48169827-48169978	11	48169828	48169978	ENSG00000196666	protein_coding	ENST00000966791	47586207	583696.000000	proximity ENSG00000196666:46586207-48586207
chr11:48169827-48169978	11	48169828	48169978	ENSG00000213619	protein_coding	ENST00000892082	47579049	590854.000000	proximity ENSG00000213619:46579049-48579049
chr11:48169827-48169978	11	48169828	48169978	ENSG00000214891	protein_coding	ENST00000617704	49059112	889209.000000	proximity ENSG00000214891:48059112-50059112
chr11:48169827-48169978	11	48169828	48169978	ENSG00000220948	protein_coding	ENST00000534741	48983885	813982.000000	proximity ENSG00000220948:47983885-49983885
chr11:48169827-48169978	11	48169828	48169978	ENSG00000237388	protein_coding	ENST00000446524	48488793	318890.000000	proximity ENSG00000237388:47488793-49488793
chr11:48170327-48170478	11	48170328	48170478	ENSG00000025434	protein_coding	ENST00000467728	47257979	912424.000000	proximity ENSG00000025434:46257979-48257979
chr11:48170327-48170478	11	48170328	48170478	ENSG00000030066	protein_coding	ENST00000935518	47848557	321846.000000	proximity ENSG00000030066:46848557-48848557
chr11:48170327-48170478	11	48170328	48170478	ENSG00000066336	protein_coding	ENST00000713543	47409369	761034.000000	proximity ENSG00000066336:46409369-48409369
chr11:48170327-48170478	11	48170328	48170478	ENSG00000109919	protein_coding	ENST00000947886	47642557	527846.000000	proximity ENSG00000109919:46642557-48642557
chr11:48170327-48170478	11	48170328	48170478	ENSG00000109920	protein_coding	ENST00000917808	47767339	403064.000000	proximity ENSG00000109920:46767339-48767339
chr11:48170327-48170478	11	48170328	48170478	ENSG00000110514	protein_coding	ENST00000908683	47269332	901071.000000	proximity ENSG00000110514:46269332-48269332
chr11:48170327-48170478	11	48170328	48170478	ENSG00000110536	protein_coding	ENST00000914915	47565589	604814.000000	proximity ENSG00000110536:46565589-48565589
chr11:48170327-48170478	11	48170328	48170478	ENSG00000123444	protein_coding	ENST00000533290	47578789	591614.000000	proximity ENSG00000123444:46578789-48578789
chr11:48170327-48170478	11	48170328	48170478	ENSG00000134571	protein_coding	ENST00000399249	47352702	817701.000000	proximity ENSG00000134571:46352702-48352702
chr11:48170327-48170478	11	48170328	48170478	ENSG00000134574	protein_coding	ENST00000896514	47214482	955921.000000	proximity ENSG00000134574:46214482-48214482
chr11:48170327-48170478	11	48170328	48170478	ENSG00000134575	protein_coding	ENST00000897033	47249254	921149.000000	proximity ENSG00000134575:46249254-48249254
chr11:48170327-48170478	11	48170328	48170478	ENSG00000149177	protein_coding	ENST00000698881	47980425	189978.000000	proximity ENSG00000149177:46980425-48980425
chr11:48170327-48170478	11	48170328	48170478	ENSG00000149182	protein_coding	ENST00000892878	47177474	992929.000000	proximity ENSG00000149182:46177474-48177474
chr11:48170327-48170478	11	48170328	48170478	ENSG00000149187	protein_coding	ENST00000687097	47553132	617271.000000	proximity ENSG00000149187:46553132-48553132
chr11:48170327-48170478	11	48170328	48170478	ENSG00000165912	protein_coding	ENST00000938301	47186437	983966.000000	proximity ENSG00000165912:46186437-48186437
chr11:48170327-48170478	11	48170328	48170478	ENSG00000165915	protein_coding	ENST00000524928	47410085	760318.000000	proximity ENSG00000165915:46410085-48410085
chr11:48170327-48170478	11	48170328	48170478	ENSG00000165916	protein_coding	ENST00000936758	47426461	743942.000000	proximity ENSG00000165916:46426461-48426461
chr11:48170327-48170478	11	48170328	48170478	ENSG00000165917	protein_coding	ENST00000949301	47449182	721221.000000	proximity ENSG00000165917:46449182-48449182
chr11:48170327-48170478	11	48170328	48170478	ENSG00000165923	protein_coding	ENST00000525123	47715369	455034.000000	proximity ENSG00000165923:46715369-48715369
chr11:48170327-48170478	11	48170328	48170478	ENSG00000172208	protein_coding	ENST00000624868	48245104	74701.000000	proximity ENSG00000172208:47245104-49245104
chr11:48170327-48170478	11	48170328	48170478	ENSG00000172247	protein_coding	ENST00000862513	47595642	574761.000000	proximity ENSG00000172247:46595642-48595642
chr11:48170327-48170478	11	48170328	48170478	ENSG00000175619	protein_coding	ENST00000309562	48216810	46407.000000	proximity ENSG00000175619:47216810-49216810
chr11:48170327-48170478	11	48170328	48170478	ENSG00000176540	protein_coding	ENST00000319813	48366465	196062.000000	proximity ENSG00000176540:47366465-49366465
chr11:48170327-48170478	11	48170328	48170478	ENSG00000176547	protein_coding	ENST00000319856	48324920	154517.000000	proximity ENSG00000176547:47324920-49324920
chr11:48170327-48170478	11	48170328	48170478	ENSG00000176555	protein_coding	ENST00000319988	48306223	135820.000000	proximity ENSG00000176555:47306223-49306223
chr11:48170327-48170478	11	48170328	48170478	ENSG00000176567	protein_coding	ENST00000320048	48263861	93458.000000	proximity ENSG00000176567:47263861-49263861
chr11:48170327-48170478	11	48170328	48170478	ENSG00000182053	protein_coding	ENST00000622138	49027501	857098.000000	proximity ENSG00000182053:48027501-50027501
chr11:48170327-48170478	11	48170328	48170478	ENSG00000196666	protein_coding	ENST00000966791	47586207	584196.000000	proximity ENSG00000196666:46586207-48586207
chr11:48170327-48170478	11	48170328	48170478	ENSG00000213619	protein_coding	ENST00000892082	47579049	591354.000000	proximity ENSG00000213619:46579049-48579049
chr11:48170327-48170478	11	48170328	48170478	ENSG00000214891	protein_coding	ENST00000617704	49059112	888709.000000	proximity ENSG00000214891:48059112-50059112
chr11:48170327-48170478	11	48170328	48170478	ENSG00000220948	protein_coding	ENST00000534741	48983885	813482.000000	proximity ENSG00000220948:47983885-49983885
chr11:48170327-48170478	11	48170328	48170478	ENSG00000237388	protein_coding	ENST00000446524	48488793	318390.000000	proximity ENSG00000237388:47488793-49488793
chr11:48170527-48170678	11	48170528	48170678	ENSG00000025434	protein_coding	ENST00000467728	47257979	912624.000000	proximity ENSG00000025434:46257979-48257979
chr11:48170527-48170678	11	48170528	48170678	ENSG00000030066	protein_coding	ENST00000935518	47848557	322046.000000	proximity ENSG00000030066:46848557-48848557
chr11:48170527-48170678	11	48170528	48170678	ENSG00000066336	protein_coding	ENST00000713543	47409369	761234.000000	proximity ENSG00000066336:46409369-48409369
chr11:48170527-48170678	11	48170528	48170678	ENSG00000109919	protein_coding	ENST00000947886	47642557	528046.000000	proximity ENSG00000109919:46642557-48642557
chr11:48170527-48170678	11	48170528	48170678	ENSG00000109920	protein_coding	ENST00000917808	47767339	403264.000000	proximity ENSG00000109920:46767339-48767339
chr11:48170527-48170678	11	48170528	48170678	ENSG00000110514	protein_coding	ENST00000908683	47269332	901271.000000	proximity ENSG00000110514:46269332-48269332
chr11:48170527-48170678	11	48170528	48170678	ENSG00000110536	protein_coding	ENST00000914915	47565589	605014.000000	proximity ENSG00000110536:46565589-48565589
chr11:48170527-48170678	11	48170528	48170678	ENSG00000123444	protein_coding	ENST00000533290	47578789	591814.000000	proximity ENSG00000123444:46578789-48578789
chr11:48170527-48170678	11	48170528	48170678	ENSG00000134571	protein_coding	ENST00000399249	47352702	817901.000000	proximity ENSG00000134571:46352702-48352702
chr11:48170527-48170678	11	48170528	48170678	ENSG00000134574	protein_coding	ENST00000896514	47214482	956121.000000	proximity ENSG00000134574:46214482-48214482
chr11:48170527-48170678	11	48170528	48170678	ENSG00000134575	protein_coding	ENST00000897033	47249254	921349.000000	proximity ENSG00000134575:46249254-48249254
chr11:48170527-48170678	11	48170528	48170678	ENSG00000149177	protein_coding	ENST00000698881	47980425	190178.000000	proximity ENSG00000149177:46980425-48980425
chr11:48170527-48170678	11	48170528	48170678	ENSG00000149182	protein_coding	ENST00000892878	47177474	993129.000000	proximity ENSG00000149182:46177474-48177474
chr11:48170527-48170678	11	48170528	48170678	ENSG00000149187	protein_coding	ENST00000687097	47553132	617471.000000	proximity ENSG00000149187:46553132-48553132
chr11:48170527-48170678	11	48170528	48170678	ENSG00000165912	protein_coding	ENST00000938301	47186437	984166.000000	proximity ENSG00000165912:46186437-48186437
chr11:48170527-48170678	11	48170528	48170678	ENSG00000165915	protein_coding	ENST00000524928	47410085	760518.000000	proximity ENSG00000165915:46410085-48410085
chr11:48170527-48170678	11	48170528	48170678	ENSG00000165916	protein_coding	ENST00000936758	47426461	744142.000000	proximity ENSG00000165916:46426461-48426461
chr11:48170527-48170678	11	48170528	48170678	ENSG00000165917	protein_coding	ENST00000949301	47449182	721421.000000	proximity ENSG00000165917:46449182-48449182
chr11:48170527-48170678	11	48170528	48170678	ENSG00000165923	protein_coding	ENST00000525123	47715369	455234.000000	proximity ENSG00000165923:46715369-48715369
chr11:48170527-48170678	11	48170528	48170678	ENSG00000172208	protein_coding	ENST00000624868	48245104	74501.000000	proximity ENSG00000172208:47245104-49245104
chr11:48170527-48170678	11	48170528	48170678	ENSG00000172247	protein_coding	ENST00000862513	47595642	574961.000000	proximity ENSG00000172247:46595642-48595642
chr11:48170527-48170678	11	48170528	48170678	ENSG00000175619	protein_coding	ENST00000309562	48216810	46207.000000	proximity ENSG00000175619:47216810-49216810
chr11:48170527-48170678	11	48170528	48170678	ENSG00000176540	protein_coding	ENST00000319813	48366465	195862.000000	proximity ENSG00000176540:47366465-49366465
chr11:48170527-48170678	11	48170528	48170678	ENSG00000176547	protein_coding	ENST00000319856	48324920	154317.000000	proximity ENSG00000176547:47324920-49324920
chr11:48170527-48170678	11	48170528	48170678	ENSG00000176555	protein_coding	ENST00000319988	48306223	135620.000000	proximity ENSG00000176555:47306223-49306223
chr11:48170527-48170678	11	48170528	48170678	ENSG00000176567	protein_coding	ENST00000320048	48263861	93258.000000	proximity ENSG00000176567:47263861-49263861
chr11:48170527-48170678	11	48170528	48170678	ENSG00000182053	protein_coding	ENST00000622138	49027501	856898.000000	proximity ENSG00000182053:48027501-50027501
chr11:48170527-48170678	11	48170528	48170678	ENSG00000196666	protein_coding	ENST00000966791	47586207	584396.000000	proximity ENSG00000196666:46586207-48586207
chr11:48170527-48170678	11	48170528	48170678	ENSG00000213619	protein_coding	ENST00000892082	47579049	591554.000000	proximity ENSG00000213619:46579049-48579049
chr11:48170527-48170678	11	48170528	48170678	ENSG00000214891	protein_coding	ENST00000617704	49059112	888509.000000	proximity ENSG00000214891:48059112-50059112
chr11:48170527-48170678	11	48170528	48170678	ENSG00000220948	protein_coding	ENST00000534741	48983885	813282.000000	proximity ENSG00000220948:47983885-49983885
chr11:48170527-48170678	11	48170528	48170678	ENSG00000237388	protein_coding	ENST00000446524	48488793	318190.000000	proximity ENSG00000237388:47488793-49488793
chr11:48170907-48171058	11	48170908	48171058	ENSG00000025434	protein_coding	ENST00000467728	47257979	913004.000000	proximity ENSG00000025434:46257979-48257979
chr11:48170907-48171058	11	48170908	48171058	ENSG00000030066	protein_coding	ENST00000935518	47848557	322426.000000	proximity ENSG00000030066:46848557-48848557
chr11:48170907-48171058	11	48170908	48171058	ENSG00000066336	protein_coding	ENST00000713543	47409369	761614.000000	proximity ENSG00000066336:46409369-48409369
chr11:48170907-48171058	11	48170908	48171058	ENSG00000109919	protein_coding	ENST00000947886	47642557	528426.000000	proximity ENSG00000109919:46642557-48642557
chr11:48170907-48171058	11	48170908	48171058	ENSG00000109920	protein_coding	ENST00000917808	47767339	403644.000000	proximity ENSG00000109920:46767339-48767339
chr11:48170907-48171058	11	48170908	48171058	ENSG00000110514	protein_coding	ENST00000908683	47269332	901651.000000	proximity ENSG00000110514:46269332-48269332
chr11:48170907-48171058	11	48170908	48171058	ENSG00000110536	protein_coding	ENST00000914915	47565589	605394.000000	proximity ENSG00000110536:46565589-48565589
chr11:48170907-48171058	11	48170908	48171058	ENSG00000123444	protein_coding	ENST00000533290	47578789	592194.000000	proximity ENSG00000123444:46578789-48578789
chr11:48170907-48171058	11	48170908	48171058	ENSG00000134571	protein_coding	ENST00000399249	47352702	818281.000000	proximity ENSG00000134571:46352702-48352702
chr11:48170907-48171058	11	48170908	48171058	ENSG00000134574	protein_coding	ENST00000896514	47214482	956501.000000	proximity ENSG00000134574:46214482-48214482
chr11:48170907-48171058	11	48170908	48171058	ENSG00000134575	protein_coding	ENST00000897033	47249254	921729.000000	proximity ENSG00000134575:46249254-48249254
chr11:48170907-48171058	11	48170908	48171058	ENSG00000149177	protein_coding	ENST00000698881	47980425	190558.000000	proximity ENSG00000149177:46980425-48980425
chr11:48170907-48171058	11	48170908	48171058	ENSG00000149182	protein_coding	ENST00000892878	47177474	993509.000000	proximity ENSG00000149182:46177474-48177474
chr11:48170907-48171058	11	48170908	48171058	ENSG00000149187	protein_coding	ENST00000687097	47553132	617851.000000	proximity ENSG00000149187:46553132-48553132
chr11:48170907-48171058	11	48170908	48171058	ENSG00000165912	protein_coding	ENST00000938301	47186437	984546.000000	proximity ENSG00000165912:46186437-48186437
chr11:48170907-48171058	11	48170908	48171058	ENSG00000165915	protein_coding	ENST00000524928	47410085	760898.000000	proximity ENSG00000165915:46410085-48410085
chr11:48170907-48171058	11	48170908	48171058	ENSG00000165916	protein_coding	ENST00000936758	47426461	744522.000000	proximity ENSG00000165916:46426461-48426461
chr11:48170907-48171058	11	48170908	48171058	ENSG00000165917	protein_coding	ENST00000949301	47449182	721801.000000	proximity ENSG00000165917:46449182-48449182
chr11:48170907-48171058	11	48170908	48171058	ENSG00000165923	protein_coding	ENST00000525123	47715369	455614.000000	proximity ENSG00000165923:46715369-48715369
chr11:48170907-48171058	11	48170908	48171058	ENSG00000172208	protein_coding	ENST00000624868	48245104	74121.000000	proximity ENSG00000172208:47245104-49245104
chr11:48170907-48171058	11	48170908	48171058	ENSG00000172247	protein_coding	ENST00000862513	47595642	575341.000000	proximity ENSG00000172247:46595642-48595642
chr11:48170907-48171058	11	48170908	48171058	ENSG00000175619	protein_coding	ENST00000309562	48216810	45827.000000	proximity ENSG00000175619:47216810-49216810
chr11:48170907-48171058	11	48170908	48171058	ENSG00000176540	protein_coding	ENST00000319813	48366465	195482.000000	proximity ENSG00000176540:47366465-49366465
chr11:48170907-48171058	11	48170908	48171058	ENSG00000176547	protein_coding	ENST00000319856	48324920	153937.000000	proximity ENSG00000176547:47324920-49324920
chr11:48170907-48171058	11	48170908	48171058	ENSG00000176555	protein_coding	ENST00000319988	48306223	135240.000000	proximity ENSG00000176555:47306223-49306223
chr11:48170907-48171058	11	48170908	48171058	ENSG00000176567	protein_coding	ENST00000320048	48263861	92878.000000	proximity ENSG00000176567:47263861-49263861
chr11:48170907-48171058	11	48170908	48171058	ENSG00000182053	protein_coding	ENST00000622138	49027501	856518.000000	proximity ENSG00000182053:48027501-50027501
chr11:48170907-48171058	11	48170908	48171058	ENSG00000196666	protein_coding	ENST00000966791	47586207	584776.000000	proximity ENSG00000196666:46586207-48586207
chr11:48170907-48171058	11	48170908	48171058	ENSG00000213619	protein_coding	ENST00000892082	47579049	591934.000000	proximity ENSG00000213619:46579049-48579049
chr11:48170907-48171058	11	48170908	48171058	ENSG00000214891	protein_coding	ENST00000617704	49059112	888129.000000	proximity ENSG00000214891:48059112-50059112
chr11:48170907-48171058	11	48170908	48171058	ENSG00000220948	protein_coding	ENST00000534741	48983885	812902.000000	proximity ENSG00000220948:47983885-49983885
chr11:48170907-48171058	11	48170908	48171058	ENSG00000237388	protein_coding	ENST00000446524	48488793	317810.000000	proximity ENSG00000237388:47488793-49488793
chr11:48194027-48194178	11	48194028	48194178	ENSG00000025434	protein_coding	ENST00000467728	47257979	936124.000000	proximity ENSG00000025434:46257979-48257979
chr11:48194027-48194178	11	48194028	48194178	ENSG00000030066	protein_coding	ENST00000935518	47848557	345546.000000	proximity ENSG00000030066:46848557-48848557
chr11:48194027-48194178	11	48194028	48194178	ENSG00000066336	protein_coding	ENST00000713543	47409369	784734.000000	proximity ENSG00000066336:46409369-48409369
chr11:48194027-48194178	11	48194028	48194178	ENSG00000109919	protein_coding	ENST00000947886	47642557	551546.000000	proximity ENSG00000109919:46642557-48642557
chr11:48194027-48194178	11	48194028	48194178	ENSG00000109920	protein_coding	ENST00000917808	47767339	426764.000000	proximity ENSG00000109920:46767339-48767339
chr11:48194027-48194178	11	48194028	48194178	ENSG00000110514	protein_coding	ENST00000908683	47269332	924771.000000	proximity ENSG00000110514:46269332-48269332
chr11:48194027-48194178	11	48194028	48194178	ENSG00000110536	protein_coding	ENST00000914915	47565589	628514.000000	proximity ENSG00000110536:46565589-48565589
chr11:48194027-48194178	11	48194028	48194178	ENSG00000123444	protein_coding	ENST00000533290	47578789	615314.000000	proximity ENSG00000123444:46578789-48578789
chr11:48194027-48194178	11	48194028	48194178	ENSG00000134571	protein_coding	ENST00000399249	47352702	841401.000000	proximity ENSG00000134571:46352702-48352702
chr11:48194027-48194178	11	48194028	48194178	ENSG00000134574	protein_coding	ENST00000896514	47214482	979621.000000	proximity ENSG00000134574:46214482-48214482
chr11:48194027-48194178	11	48194028	48194178	ENSG00000134575	protein_coding	ENST00000897033	47249254	944849.000000	proximity ENSG00000134575:46249254-48249254
chr11:48194027-48194178	11	48194028	48194178	ENSG00000149177	protein_coding	ENST00000698881	47980425	213678.000000	proximity ENSG00000149177:46980425-48980425
chr11:48194027-48194178	11	48194028	48194178	ENSG00000149187	protein_coding	ENST00000687097	47553132	640971.000000	proximity ENSG00000149187:46553132-48553132
chr11:48194027-48194178	11	48194028	48194178	ENSG00000165915	protein_coding	ENST00000524928	47410085	784018.000000	proximity ENSG00000165915:46410085-48410085
chr11:48194027-48194178	11	48194028	48194178	ENSG00000165916	protein_coding	ENST00000936758	47426461	767642.000000	proximity ENSG00000165916:46426461-48426461
chr11:48194027-48194178	11	48194028	48194178	ENSG00000165917	protein_coding	ENST00000949301	47449182	744921.000000	proximity ENSG00000165917:46449182-48449182
chr11:48194027-48194178	11	48194028	48194178	ENSG00000165923	protein_coding	ENST00000525123	47715369	478734.000000	proximity ENSG00000165923:46715369-48715369
chr11:48194027-48194178	11	48194028	48194178	ENSG00000172208	protein_coding	ENST00000624868	48245104	51001.000000	proximity ENSG00000172208:47245104-49245104
chr11:48194027-48194178	11	48194028	48194178	ENSG00000172247	protein_coding	ENST00000862513	47595642	598461.000000	proximity ENSG00000172247:46595642-48595642
chr11:48194027-48194178	11	48194028	48194178	ENSG00000175619	protein_coding	ENST00000309562	48216810	22707.000000	proximity ENSG00000175619:47216810-49216810
chr11:48194027-48194178	11	48194028	48194178	ENSG00000176540	protein_coding	ENST00000319813	48366465	172362.000000	proximity ENSG00000176540:47366465-49366465
chr11:48194027-48194178	11	48194028	48194178	ENSG00000176547	protein_coding	ENST00000319856	48324920	130817.000000	proximity ENSG00000176547:47324920-49324920
chr11:48194027-48194178	11	48194028	48194178	ENSG00000176555	protein_coding	ENST00000319988	48306223	112120.000000	proximity ENSG00000176555:47306223-49306223
chr11:48194027-48194178	11	48194028	48194178	ENSG00000176567	protein_coding	ENST00000320048	48263861	69758.000000	proximity ENSG00000176567:47263861-49263861
chr11:48194027-48194178	11	48194028	48194178	ENSG00000182053	protein_coding	ENST00000622138	49027501	833398.000000	proximity ENSG00000182053:48027501-50027501
chr11:48194027-48194178	11	48194028	48194178	ENSG00000196666	protein_coding	ENST00000966791	47586207	607896.000000	proximity ENSG00000196666:46586207-48586207
chr11:48194027-48194178	11	48194028	48194178	ENSG00000213619	protein_coding	ENST00000892082	47579049	615054.000000	proximity ENSG00000213619:46579049-48579049
chr11:48194027-48194178	11	48194028	48194178	ENSG00000214891	protein_coding	ENST00000617704	49059112	865009.000000	proximity ENSG00000214891:48059112-50059112
chr11:48194027-48194178	11	48194028	48194178	ENSG00000220948	protein_coding	ENST00000534741	48983885	789782.000000	proximity ENSG00000220948:47983885-49983885
chr11:48194027-48194178	11	48194028	48194178	ENSG00000237388	protein_coding	ENST00000446524	48488793	294690.000000	proximity ENSG00000237388:47488793-49488793
chr11:4819609-4819760	11	4819610	4819760	ENSG00000121236	protein_coding	ENST00000380097	5596637	776952.000000	proximity ENSG00000121236:4596637-6596637
chr11:4819609-4819760	11	4819610	4819760	ENSG00000132109	protein_coding	ENST00000934674	4393747	425938.000000	proximity ENSG00000132109:3393747-5393747
chr11:4819609-4819760	11	4819610	4819760	ENSG00000132256	protein_coding	ENST00000957481	5685056	865371.000000	proximity ENSG00000132256:4685056-6685056
chr11:4819609-4819760	11	4819610	4819760	ENSG00000132274	protein_coding	ENST00000901728	5689729	870044.000000	proximity ENSG00000132274:4689729-6689729
chr11:4819609-4819760	11	4819610	4819760	ENSG00000167323	protein_coding	ENST00000952119	3855656	964029.000000	proximity ENSG00000167323:2855656-4855656
chr11:4819609-4819760	11	4819610	4819760	ENSG00000167325	protein_coding	ENST00000300738	4094799	724886.000000	proximity ENSG00000167325:3094799-5094799
chr11:4819609-4819760	11	4819610	4819760	ENSG00000167332	protein_coding	ENST00000396950	4697853	121832.000000	proximity ENSG00000167332:3697853-5697853
chr11:4819609-4819760	11	4819610	4819760	ENSG00000167333	protein_coding	ENST00000855530	4608193	211492.000000	proximity ENSG00000167333:3608193-5608193
chr11:4819609-4819760	11	4819610	4819760	ENSG00000167346	protein_coding	ENST00000380390	4704784	114901.000000	proximity ENSG00000167346:3704784-5704784
chr11:4819609-4819760	11	4819610	4819760	ENSG00000167355	protein_coding	ENST00000300773	5343524	523839.000000	proximity ENSG00000167355:4343524-6343524
chr11:4819609-4819760	11	4819610	4819760	ENSG00000167359	protein_coding	ENST00000380211	5441514	621829.000000	proximity ENSG00000167359:4441514-6441514
chr11:4819609-4819760	11	4819610	4819760	ENSG00000167360	protein_coding	ENST00000300778	5422111	602426.000000	proximity ENSG00000167360:4422111-6422111
chr11:4819609-4819760	11	4819610	4819760	ENSG00000171944	protein_coding	ENST00000642125	5138251	318566.000000	proximity ENSG00000171944:4138251-6138251
chr11:4819609-4819760	11	4819610	4819760	ENSG00000175518	protein_coding	ENST00000380184	5516699	697014.000000	proximity ENSG00000175518:4516699-6516699
chr11:4819609-4819760	11	4819610	4819760	ENSG00000175520	protein_coding	ENST00000311659	5509957	690272.000000	proximity ENSG00000175520:4509957-6509957
chr11:4819609-4819760	11	4819610	4819760	ENSG00000176239	protein_coding	ENST00000380219	5351508	531823.000000	proximity ENSG00000176239:4351508-6351508
chr11:4819609-4819760	11	4819610	4819760	ENSG00000176742	protein_coding	ENST00000641270	5200682	380997.000000	proximity ENSG00000176742:4200682-6200682
chr11:4819609-4819760	11	4819610	4819760	ENSG00000176787	protein_coding	ENST00000321522	5059627	239942.000000	proximity ENSG00000176787:4059627-6059627
chr11:4819609-4819760	11	4819610	4819760	ENSG00000176798	protein_coding	ENST00000641819	4994851	175166.000000	proximity ENSG00000176798:3994851-5994851
chr11:4819609-4819760	11	4819610	4819760	ENSG00000176893	protein_coding	ENST00000641926	4919350	99665.000000	proximity ENSG00000176893:3919350-5919350
chr11:4819609-4819760	11	4819610	4819760	ENSG00000176895	protein_coding	ENST00000641490	4903783	84098.000000	proximity ENSG00000176895:3903783-5903783
chr11:4819609-4819760	11	4819610	4819760	ENSG00000176900	protein_coding	ENST00000380378	4881819	62134.000000	proximity ENSG00000176900:3881819-5881819
chr11:4819609-4819760	11	4819610	4819760	ENSG00000176922	protein_coding	ENST00000322101	4849208	29523.000000	proximity ENSG00000176922:3849208-5849208
chr11:4819609-4819760	11	4819610	4819760	ENSG00000176925	protein_coding	ENST00000322110	4821321	1636.000000	proximity ENSG00000176925:3821321-5821321
chr11:4819609-4819760	11	4819610	4819760	ENSG00000177105	protein_coding	ENST00000943878	3840811	978874.000000	proximity ENSG00000177105:2840811-4840811
chr11:4819609-4819760	11	4819610	4819760	ENSG00000180785	protein_coding	ENST00000396952	4643982	175703.000000	proximity ENSG00000180785:3643982-5643982
chr11:4819609-4819760	11	4819610	4819760	ENSG00000180988	protein_coding	ENST00000913289	5808911	989226.000000	proximity ENSG00000180988:4808911-6808911
chr11:4819609-4819760	11	4819610	4819760	ENSG00000181001	protein_coding	ENST00000641645	5791265	971580.000000	proximity ENSG00000181001:4791265-6791265
chr11:4819609-4819760	11	4819610	4819760	ENSG00000181009	protein_coding	ENST00000641181	5783355	963670.000000	proximity ENSG00000181009:4783355-6783355
chr11:4819609-4819760	11	4819610	4819760	ENSG00000181017	protein_coding	ENST00000641377	5761153	941468.000000	proximity ENSG00000181017:4761153-6761153
chr11:4819609-4819760	11	4819610	4819760	ENSG00000181023	protein_coding	ENST00000317121	5736448	916763.000000	proximity ENSG00000181023:4736448-6736448
chr11:4819609-4819760	11	4819610	4819760	ENSG00000181074	protein_coding	ENST00000641350	5754243	934558.000000	proximity ENSG00000181074:4754243-6754243
chr11:4819609-4819760	11	4819610	4819760	ENSG00000181609	protein_coding	ENST00000322641	5488685	669000.000000	proximity ENSG00000181609:4488685-6488685
chr11:4819609-4819760	11	4819610	4819760	ENSG00000181616	protein_coding	ENST00000322653	5548540	728855.000000	proximity ENSG00000181616:4548540-6548540
chr11:4819609-4819760	11	4819610	4819760	ENSG00000181963	protein_coding	ENST00000325719	4449295	370390.000000	proximity ENSG00000181963:3449295-5449295
chr11:4819609-4819760	11	4819610	4819760	ENSG00000182070	protein_coding	ENST00000380367	5154757	335072.000000	proximity ENSG00000182070:4154757-6154757
chr11:4819609-4819760	11	4819610	4819760	ENSG00000183251	protein_coding	ENST00000380224	5301946	482261.000000	proximity ENSG00000183251:4301946-6301946
chr11:4819609-4819760	11	4819610	4819760	ENSG00000184698	protein_coding	ENST00000642046	5383812	564127.000000	proximity ENSG00000184698:4383812-6383812
chr11:4819609-4819760	11	4819610	4819760	ENSG00000187747	protein_coding	ENST00000345043	5580877	761192.000000	proximity ENSG00000187747:4580877-6580877
chr11:4819609-4819760	11	4819610	4819760	ENSG00000187918	protein_coding	ENST00000641930	5449323	629638.000000	proximity ENSG00000187918:4449323-6449323
chr11:4819609-4819760	11	4819610	4819760	ENSG00000196565	protein_coding	ENST00000380252	5505605	685920.000000	proximity ENSG00000196565:4505605-6505605
chr11:4819609-4819760	11	4819610	4819760	ENSG00000196778	protein_coding	ENST00000641528	4482646	337039.000000	proximity ENSG00000196778:3482646-5482646
chr11:4819609-4819760	11	4819610	4819760	ENSG00000197428	protein_coding	ENST00000641817	4637477	182208.000000	proximity ENSG00000197428:3637477-5637477
chr11:4819609-4819760	11	4819610	4819760	ENSG00000197674	protein_coding	ENST00000641159	4697853	121832.000000	proximity ENSG00000197674:3697853-5697853
chr11:4819609-4819760	11	4819610	4819760	ENSG00000197790	protein_coding	ENST00000360213	4545191	274494.000000	proximity ENSG00000197790:3545191-5545191
chr11:4819609-4819760	11	4819610	4819760	ENSG00000205495	protein_coding	ENST00000380370	5046526	226841.000000	proximity ENSG00000205495:4046526-6046526
chr11:4819609-4819760	11	4819610	4819760	ENSG00000205496	protein_coding	ENST00000380371	4955713	136028.000000	proximity ENSG00000205496:3955713-5955713
chr11:4819609-4819760	11	4819610	4819760	ENSG00000205497	protein_coding	ENST00000641898	4947605	127920.000000	proximity ENSG00000205497:3947605-5947605
chr11:4819609-4819760	11	4819610	4819760	ENSG00000213931	protein_coding	ENST00000292896	5505652	685967.000000	proximity ENSG00000213931:4505652-6505652
chr11:4819609-4819760	11	4819610	4819760	ENSG00000213934	protein_coding	ENST00000330597	5249857	430172.000000	proximity ENSG00000213934:4249857-6249857
chr11:4819609-4819760	11	4819610	4819760	ENSG00000221996	protein_coding	ENST00000624801	4368386	451299.000000	proximity ENSG00000221996:3368386-5368386
chr11:4819609-4819760	11	4819610	4819760	ENSG00000223609	protein_coding	ENST00000643122	5243657	423972.000000	proximity ENSG00000223609:4243657-6243657
chr11:4819609-4819760	11	4819610	4819760	ENSG00000226288	protein_coding	ENST00000641896	4581743	237942.000000	proximity ENSG00000226288:3581743-5581743
chr11:4819609-4819760	11	4819610	4819760	ENSG00000232268	protein_coding	ENST00000530443	4594039	225646.000000	proximity ENSG00000232268:3594039-5594039
chr11:4819609-4819760	11	4819610	4819760	ENSG00000244734	protein_coding	ENST00000647020	5227197	407512.000000	proximity ENSG00000244734:4227197-6227197
chr11:4819609-4819760	11	4819610	4819760	ENSG00000258588	protein_coding	ENST00000354852	5596725	777040.000000	proximity ENSG00000258588:4596725-6596725
chr11:4819609-4819760	11	4819610	4819760	ENSG00000258659	protein_coding	ENST00000514226	5619764	800079.000000	proximity ENSG00000258659:4619764-6619764
chr11:4819609-4819760	11	4819610	4819760	ENSG00000278870	protein_coding	ENST00000623849	4924339	104654.000000	proximity ENSG00000278870:3924339-5924339
chr11:4819609-4819760	11	4819610	4819760	ENSG00000279012	protein_coding	ENST00000624187	5324297	504612.000000	proximity ENSG00000279012:4324297-6324297
chr11:4819609-4819760	11	4819610	4819760	ENSG00000279270	protein_coding	ENST00000624978	4804380	15305.000000	proximity ENSG00000279270:3804380-5804380
chr11:4819609-4819760	11	4819610	4819760	ENSG00000280021	protein_coding	ENST00000624103	4769938	49747.000000	proximity ENSG00000280021:3769938-5769938
chr11:4819609-4819760	11	4819610	4819760	ENSG00000283873	protein_coding	ENST00000638166	4288185	531500.000000	proximity ENSG00000283873:3288185-5288185
chr11:4819609-4819760	11	4819610	4819760	ENSG00000284018	protein_coding	ENST00000639584	4233217	586468.000000	proximity ENSG00000284018:3233217-5233217
chr11:4819609-4819760	11	4819610	4819760	ENSG00000284306	protein_coding	ENST00000640805	4242706	576979.000000	proximity ENSG00000284306:3242706-5242706
chr11:4819609-4819760	11	4819610	4819760	ENSG00000284438	protein_coding	ENST00000524542	4339345	480340.000000	proximity ENSG00000284438:3339345-5339345
chr11:4819609-4819760	11	4819610	4819760	ENSG00000284546	protein_coding	ENST00000640302	4329790	489895.000000	proximity ENSG00000284546:3329790-5329790
chr11:4819609-4819760	11	4819610	4819760	ENSG00000284931	protein_coding	ENST00000647543	5254783	435098.000000	proximity ENSG00000284931:4254783-6254783
chr11:48210167-48210318	11	48210168	48210318	ENSG00000025434	protein_coding	ENST00000467728	47257979	952264.000000	proximity ENSG00000025434:46257979-48257979
chr11:48210167-48210318	11	48210168	48210318	ENSG00000030066	protein_coding	ENST00000935518	47848557	361686.000000	proximity ENSG00000030066:46848557-48848557
chr11:48210167-48210318	11	48210168	48210318	ENSG00000066336	protein_coding	ENST00000713543	47409369	800874.000000	proximity ENSG00000066336:46409369-48409369
chr11:48210167-48210318	11	48210168	48210318	ENSG00000086205	protein_coding	ENST00000256999	49208602	998359.000000	proximity ENSG00000086205:48208602-50208602
chr11:48210167-48210318	11	48210168	48210318	ENSG00000109919	protein_coding	ENST00000947886	47642557	567686.000000	proximity ENSG00000109919:46642557-48642557
chr11:48210167-48210318	11	48210168	48210318	ENSG00000109920	protein_coding	ENST00000917808	47767339	442904.000000	proximity ENSG00000109920:46767339-48767339
chr11:48210167-48210318	11	48210168	48210318	ENSG00000110514	protein_coding	ENST00000908683	47269332	940911.000000	proximity ENSG00000110514:46269332-48269332
chr11:48210167-48210318	11	48210168	48210318	ENSG00000110536	protein_coding	ENST00000914915	47565589	644654.000000	proximity ENSG00000110536:46565589-48565589
chr11:48210167-48210318	11	48210168	48210318	ENSG00000123444	protein_coding	ENST00000533290	47578789	631454.000000	proximity ENSG00000123444:46578789-48578789
chr11:48210167-48210318	11	48210168	48210318	ENSG00000134571	protein_coding	ENST00000399249	47352702	857541.000000	proximity ENSG00000134571:46352702-48352702
chr11:48210167-48210318	11	48210168	48210318	ENSG00000134574	protein_coding	ENST00000896514	47214482	995761.000000	proximity ENSG00000134574:46214482-48214482
chr11:48210167-48210318	11	48210168	48210318	ENSG00000134575	protein_coding	ENST00000897033	47249254	960989.000000	proximity ENSG00000134575:46249254-48249254
chr11:48210167-48210318	11	48210168	48210318	ENSG00000149177	protein_coding	ENST00000698881	47980425	229818.000000	proximity ENSG00000149177:46980425-48980425
chr11:48210167-48210318	11	48210168	48210318	ENSG00000149187	protein_coding	ENST00000687097	47553132	657111.000000	proximity ENSG00000149187:46553132-48553132
chr11:48210167-48210318	11	48210168	48210318	ENSG00000165915	protein_coding	ENST00000524928	47410085	800158.000000	proximity ENSG00000165915:46410085-48410085
chr11:48210167-48210318	11	48210168	48210318	ENSG00000165916	protein_coding	ENST00000936758	47426461	783782.000000	proximity ENSG00000165916:46426461-48426461
chr11:48210167-48210318	11	48210168	48210318	ENSG00000165917	protein_coding	ENST00000949301	47449182	761061.000000	proximity ENSG00000165917:46449182-48449182
chr11:48210167-48210318	11	48210168	48210318	ENSG00000165923	protein_coding	ENST00000525123	47715369	494874.000000	proximity ENSG00000165923:46715369-48715369
chr11:48210167-48210318	11	48210168	48210318	ENSG00000172208	protein_coding	ENST00000624868	48245104	34861.000000	proximity ENSG00000172208:47245104-49245104
chr11:48210167-48210318	11	48210168	48210318	ENSG00000172247	protein_coding	ENST00000862513	47595642	614601.000000	proximity ENSG00000172247:46595642-48595642
chr11:48210167-48210318	11	48210168	48210318	ENSG00000175619	protein_coding	ENST00000309562	48216810	6567.000000	proximity ENSG00000175619:47216810-49216810
chr11:48210167-48210318	11	48210168	48210318	ENSG00000176540	protein_coding	ENST00000319813	48366465	156222.000000	proximity ENSG00000176540:47366465-49366465
chr11:48210167-48210318	11	48210168	48210318	ENSG00000176547	protein_coding	ENST00000319856	48324920	114677.000000	proximity ENSG00000176547:47324920-49324920
chr11:48210167-48210318	11	48210168	48210318	ENSG00000176555	protein_coding	ENST00000319988	48306223	95980.000000	proximity ENSG00000176555:47306223-49306223
chr11:48210167-48210318	11	48210168	48210318	ENSG00000176567	protein_coding	ENST00000320048	48263861	53618.000000	proximity ENSG00000176567:47263861-49263861
chr11:48210167-48210318	11	48210168	48210318	ENSG00000182053	protein_coding	ENST00000622138	49027501	817258.000000	proximity ENSG00000182053:48027501-50027501
chr11:48210167-48210318	11	48210168	48210318	ENSG00000196666	protein_coding	ENST00000966791	47586207	624036.000000	proximity ENSG00000196666:46586207-48586207
chr11:48210167-48210318	11	48210168	48210318	ENSG00000213619	protein_coding	ENST00000892082	47579049	631194.000000	proximity ENSG00000213619:46579049-48579049
chr11:48210167-48210318	11	48210168	48210318	ENSG00000214891	protein_coding	ENST00000617704	49059112	848869.000000	proximity ENSG00000214891:48059112-50059112
chr11:48210167-48210318	11	48210168	48210318	ENSG00000220948	protein_coding	ENST00000534741	48983885	773642.000000	proximity ENSG00000220948:47983885-49983885
chr11:48210167-48210318	11	48210168	48210318	ENSG00000237388	protein_coding	ENST00000446524	48488793	278550.000000	proximity ENSG00000237388:47488793-49488793
chr11:4826509-4826660	11	4826510	4826660	ENSG00000121236	protein_coding	ENST00000380097	5596637	770052.000000	proximity ENSG00000121236:4596637-6596637
chr11:4826509-4826660	11	4826510	4826660	ENSG00000132109	protein_coding	ENST00000934674	4393747	432838.000000	proximity ENSG00000132109:3393747-5393747
chr11:4826509-4826660	11	4826510	4826660	ENSG00000132256	protein_coding	ENST00000957481	5685056	858471.000000	proximity ENSG00000132256:4685056-6685056
chr11:4826509-4826660	11	4826510	4826660	ENSG00000132274	protein_coding	ENST00000901728	5689729	863144.000000	proximity ENSG00000132274:4689729-6689729
chr11:4826509-4826660	11	4826510	4826660	ENSG00000167323	protein_coding	ENST00000952119	3855656	970929.000000	proximity ENSG00000167323:2855656-4855656
chr11:4826509-4826660	11	4826510	4826660	ENSG00000167325	protein_coding	ENST00000300738	4094799	731786.000000	proximity ENSG00000167325:3094799-5094799
chr11:4826509-4826660	11	4826510	4826660	ENSG00000167332	protein_coding	ENST00000396950	4697853	128732.000000	proximity ENSG00000167332:3697853-5697853
chr11:4826509-4826660	11	4826510	4826660	ENSG00000167333	protein_coding	ENST00000855530	4608193	218392.000000	proximity ENSG00000167333:3608193-5608193
chr11:4826509-4826660	11	4826510	4826660	ENSG00000167346	protein_coding	ENST00000380390	4704784	121801.000000	proximity ENSG00000167346:3704784-5704784
chr11:4826509-4826660	11	4826510	4826660	ENSG00000167355	protein_coding	ENST00000300773	5343524	516939.000000	proximity ENSG00000167355:4343524-6343524
chr11:4826509-4826660	11	4826510	4826660	ENSG00000167359	protein_coding	ENST00000380211	5441514	614929.000000	proximity ENSG00000167359:4441514-6441514
chr11:4826509-4826660	11	4826510	4826660	ENSG00000167360	protein_coding	ENST00000300778	5422111	595526.000000	proximity ENSG00000167360:4422111-6422111
chr11:4826509-4826660	11	4826510	4826660	ENSG00000171944	protein_coding	ENST00000642125	5138251	311666.000000	proximity ENSG00000171944:4138251-6138251
chr11:4826509-4826660	11	4826510	4826660	ENSG00000175518	protein_coding	ENST00000380184	5516699	690114.000000	proximity ENSG00000175518:4516699-6516699
chr11:4826509-4826660	11	4826510	4826660	ENSG00000175520	protein_coding	ENST00000311659	5509957	683372.000000	proximity ENSG00000175520:4509957-6509957
chr11:4826509-4826660	11	4826510	4826660	ENSG00000176239	protein_coding	ENST00000380219	5351508	524923.000000	proximity ENSG00000176239:4351508-6351508
chr11:4826509-4826660	11	4826510	4826660	ENSG00000176742	protein_coding	ENST00000641270	5200682	374097.000000	proximity ENSG00000176742:4200682-6200682
chr11:4826509-4826660	11	4826510	4826660	ENSG00000176787	protein_coding	ENST00000321522	5059627	233042.000000	proximity ENSG00000176787:4059627-6059627
chr11:4826509-4826660	11	4826510	4826660	ENSG00000176798	protein_coding	ENST00000641819	4994851	168266.000000	proximity ENSG00000176798:3994851-5994851
chr11:4826509-4826660	11	4826510	4826660	ENSG00000176893	protein_coding	ENST00000641926	4919350	92765.000000	proximity ENSG00000176893:3919350-5919350
chr11:4826509-4826660	11	4826510	4826660	ENSG00000176895	protein_coding	ENST00000641490	4903783	77198.000000	proximity ENSG00000176895:3903783-5903783
chr11:4826509-4826660	11	4826510	4826660	ENSG00000176900	protein_coding	ENST00000380378	4881819	55234.000000	proximity ENSG00000176900:3881819-5881819
chr11:4826509-4826660	11	4826510	4826660	ENSG00000176922	protein_coding	ENST00000322101	4849208	22623.000000	proximity ENSG00000176922:3849208-5849208
chr11:4826509-4826660	11	4826510	4826660	ENSG00000176925	protein_coding	ENST00000322110	4821321	5264.000000	proximity ENSG00000176925:3821321-5821321
chr11:4826509-4826660	11	4826510	4826660	ENSG00000177105	protein_coding	ENST00000943878	3840811	985774.000000	proximity ENSG00000177105:2840811-4840811
chr11:4826509-4826660	11	4826510	4826660	ENSG00000180785	protein_coding	ENST00000396952	4643982	182603.000000	proximity ENSG00000180785:3643982-5643982
chr11:4826509-4826660	11	4826510	4826660	ENSG00000180988	protein_coding	ENST00000913289	5808911	982326.000000	proximity ENSG00000180988:4808911-6808911
chr11:4826509-4826660	11	4826510	4826660	ENSG00000181001	protein_coding	ENST00000641645	5791265	964680.000000	proximity ENSG00000181001:4791265-6791265
chr11:4826509-4826660	11	4826510	4826660	ENSG00000181009	protein_coding	ENST00000641181	5783355	956770.000000	proximity ENSG00000181009:4783355-6783355
chr11:4826509-4826660	11	4826510	4826660	ENSG00000181017	protein_coding	ENST00000641377	5761153	934568.000000	proximity ENSG00000181017:4761153-6761153
chr11:4826509-4826660	11	4826510	4826660	ENSG00000181023	protein_coding	ENST00000317121	5736448	909863.000000	proximity ENSG00000181023:4736448-6736448
chr11:4826509-4826660	11	4826510	4826660	ENSG00000181074	protein_coding	ENST00000641350	5754243	927658.000000	proximity ENSG00000181074:4754243-6754243
chr11:4826509-4826660	11	4826510	4826660	ENSG00000181609	protein_coding	ENST00000322641	5488685	662100.000000	proximity ENSG00000181609:4488685-6488685
chr11:4826509-4826660	11	4826510	4826660	ENSG00000181616	protein_coding	ENST00000322653	5548540	721955.000000	proximity ENSG00000181616:4548540-6548540
chr11:4826509-4826660	11	4826510	4826660	ENSG00000181963	protein_coding	ENST00000325719	4449295	377290.000000	proximity ENSG00000181963:3449295-5449295
chr11:4826509-4826660	11	4826510	4826660	ENSG00000182070	protein_coding	ENST00000380367	5154757	328172.000000	proximity ENSG00000182070:4154757-6154757
chr11:4826509-4826660	11	4826510	4826660	ENSG00000183251	protein_coding	ENST00000380224	5301946	475361.000000	proximity ENSG00000183251:4301946-6301946
chr11:4826509-4826660	11	4826510	4826660	ENSG00000184698	protein_coding	ENST00000642046	5383812	557227.000000	proximity ENSG00000184698:4383812-6383812
chr11:4826509-4826660	11	4826510	4826660	ENSG00000187747	protein_coding	ENST00000345043	5580877	754292.000000	proximity ENSG00000187747:4580877-6580877
chr11:4826509-4826660	11	4826510	4826660	ENSG00000187918	protein_coding	ENST00000641930	5449323	622738.000000	proximity ENSG00000187918:4449323-6449323
chr11:4826509-4826660	11	4826510	4826660	ENSG00000196565	protein_coding	ENST00000380252	5505605	679020.000000	proximity ENSG00000196565:4505605-6505605
chr11:4826509-4826660	11	4826510	4826660	ENSG00000196778	protein_coding	ENST00000641528	4482646	343939.000000	proximity ENSG00000196778:3482646-5482646
chr11:4826509-4826660	11	4826510	4826660	ENSG00000197428	protein_coding	ENST00000641817	4637477	189108.000000	proximity ENSG00000197428:3637477-5637477
chr11:4826509-4826660	11	4826510	4826660	ENSG00000197674	protein_coding	ENST00000641159	4697853	128732.000000	proximity ENSG00000197674:3697853-5697853
chr11:4826509-4826660	11	4826510	4826660	ENSG00000197790	protein_coding	ENST00000360213	4545191	281394.000000	proximity ENSG00000197790:3545191-5545191
chr11:4826509-4826660	11	4826510	4826660	ENSG00000205495	protein_coding	ENST00000380370	5046526	219941.000000	proximity ENSG00000205495:4046526-6046526
chr11:4826509-4826660	11	4826510	4826660	ENSG00000205496	protein_coding	ENST00000380371	4955713	129128.000000	proximity ENSG00000205496:3955713-5955713
chr11:4826509-4826660	11	4826510	4826660	ENSG00000205497	protein_coding	ENST00000641898	4947605	121020.000000	proximity ENSG00000205497:3947605-5947605
chr11:4826509-4826660	11	4826510	4826660	ENSG00000213931	protein_coding	ENST00000292896	5505652	679067.000000	proximity ENSG00000213931:4505652-6505652
chr11:4826509-4826660	11	4826510	4826660	ENSG00000213934	protein_coding	ENST00000330597	5249857	423272.000000	proximity ENSG00000213934:4249857-6249857
chr11:4826509-4826660	11	4826510	4826660	ENSG00000221996	protein_coding	ENST00000624801	4368386	458199.000000	proximity ENSG00000221996:3368386-5368386
chr11:4826509-4826660	11	4826510	4826660	ENSG00000223609	protein_coding	ENST00000643122	5243657	417072.000000	proximity ENSG00000223609:4243657-6243657
chr11:4826509-4826660	11	4826510	4826660	ENSG00000226288	protein_coding	ENST00000641896	4581743	244842.000000	proximity ENSG00000226288:3581743-5581743
chr11:4826509-4826660	11	4826510	4826660	ENSG00000232268	protein_coding	ENST00000530443	4594039	232546.000000	proximity ENSG00000232268:3594039-5594039
chr11:4826509-4826660	11	4826510	4826660	ENSG00000244734	protein_coding	ENST00000647020	5227197	400612.000000	proximity ENSG00000244734:4227197-6227197
chr11:4826509-4826660	11	4826510	4826660	ENSG00000258588	protein_coding	ENST00000354852	5596725	770140.000000	proximity ENSG00000258588:4596725-6596725
chr11:4826509-4826660	11	4826510	4826660	ENSG00000258659	protein_coding	ENST00000514226	5619764	793179.000000	proximity ENSG00000258659:4619764-6619764
chr11:4826509-4826660	11	4826510	4826660	ENSG00000278870	protein_coding	ENST00000623849	4924339	97754.000000	proximity ENSG00000278870:3924339-5924339
chr11:4826509-4826660	11	4826510	4826660	ENSG00000279012	protein_coding	ENST00000624187	5324297	497712.000000	proximity ENSG00000279012:4324297-6324297
chr11:4826509-4826660	11	4826510	4826660	ENSG00000279270	protein_coding	ENST00000624978	4804380	22205.000000	proximity ENSG00000279270:3804380-5804380
chr11:4826509-4826660	11	4826510	4826660	ENSG00000280021	protein_coding	ENST00000624103	4769938	56647.000000	proximity ENSG00000280021:3769938-5769938
chr11:4826509-4826660	11	4826510	4826660	ENSG00000283873	protein_coding	ENST00000638166	4288185	538400.000000	proximity ENSG00000283873:3288185-5288185
chr11:4826509-4826660	11	4826510	4826660	ENSG00000284018	protein_coding	ENST00000639584	4233217	593368.000000	proximity ENSG00000284018:3233217-5233217
chr11:4826509-4826660	11	4826510	4826660	ENSG00000284306	protein_coding	ENST00000640805	4242706	583879.000000	proximity ENSG00000284306:3242706-5242706
chr11:4826509-4826660	11	4826510	4826660	ENSG00000284438	protein_coding	ENST00000524542	4339345	487240.000000	proximity ENSG00000284438:3339345-5339345
chr11:4826509-4826660	11	4826510	4826660	ENSG00000284546	protein_coding	ENST00000640302	4329790	496795.000000	proximity ENSG00000284546:3329790-5329790
chr11:4826509-4826660	11	4826510	4826660	ENSG00000284931	protein_coding	ENST00000647543	5254783	428198.000000	proximity ENSG00000284931:4254783-6254783
chr11:48307867-48308018	11	48307868	48308018	ENSG00000030066	protein_coding	ENST00000935518	47848557	459386.000000	proximity ENSG00000030066:46848557-48848557
chr11:48307867-48308018	11	48307868	48308018	ENSG00000066336	protein_coding	ENST00000713543	47409369	898574.000000	proximity ENSG00000066336:46409369-48409369
chr11:48307867-48308018	11	48307868	48308018	ENSG00000086205	protein_coding	ENST00000256999	49208602	900659.000000	proximity ENSG00000086205:48208602-50208602
chr11:48307867-48308018	11	48307868	48308018	ENSG00000109919	protein_coding	ENST00000947886	47642557	665386.000000	proximity ENSG00000109919:46642557-48642557
chr11:48307867-48308018	11	48307868	48308018	ENSG00000109920	protein_coding	ENST00000917808	47767339	540604.000000	proximity ENSG00000109920:46767339-48767339
chr11:48307867-48308018	11	48307868	48308018	ENSG00000110536	protein_coding	ENST00000914915	47565589	742354.000000	proximity ENSG00000110536:46565589-48565589
chr11:48307867-48308018	11	48307868	48308018	ENSG00000123444	protein_coding	ENST00000533290	47578789	729154.000000	proximity ENSG00000123444:46578789-48578789
chr11:48307867-48308018	11	48307868	48308018	ENSG00000134571	protein_coding	ENST00000399249	47352702	955241.000000	proximity ENSG00000134571:46352702-48352702
chr11:48307867-48308018	11	48307868	48308018	ENSG00000149177	protein_coding	ENST00000698881	47980425	327518.000000	proximity ENSG00000149177:46980425-48980425
chr11:48307867-48308018	11	48307868	48308018	ENSG00000149187	protein_coding	ENST00000687097	47553132	754811.000000	proximity ENSG00000149187:46553132-48553132
chr11:48307867-48308018	11	48307868	48308018	ENSG00000165915	protein_coding	ENST00000524928	47410085	897858.000000	proximity ENSG00000165915:46410085-48410085
chr11:48307867-48308018	11	48307868	48308018	ENSG00000165916	protein_coding	ENST00000936758	47426461	881482.000000	proximity ENSG00000165916:46426461-48426461
chr11:48307867-48308018	11	48307868	48308018	ENSG00000165917	protein_coding	ENST00000949301	47449182	858761.000000	proximity ENSG00000165917:46449182-48449182
chr11:48307867-48308018	11	48307868	48308018	ENSG00000165923	protein_coding	ENST00000525123	47715369	592574.000000	proximity ENSG00000165923:46715369-48715369
chr11:48307867-48308018	11	48307868	48308018	ENSG00000172208	protein_coding	ENST00000624868	48245104	62839.000000	proximity ENSG00000172208:47245104-49245104
chr11:48307867-48308018	11	48307868	48308018	ENSG00000172247	protein_coding	ENST00000862513	47595642	712301.000000	proximity ENSG00000172247:46595642-48595642
chr11:48307867-48308018	11	48307868	48308018	ENSG00000175619	protein_coding	ENST00000309562	48216810	91133.000000	proximity ENSG00000175619:47216810-49216810
chr11:48307867-48308018	11	48307868	48308018	ENSG00000176540	protein_coding	ENST00000319813	48366465	58522.000000	proximity ENSG00000176540:47366465-49366465
chr11:48307867-48308018	11	48307868	48308018	ENSG00000176547	protein_coding	ENST00000319856	48324920	16977.000000	proximity ENSG00000176547:47324920-49324920
chr11:48307867-48308018	11	48307868	48308018	ENSG00000176555	protein_coding	ENST00000319988	48306223	1720.000000	proximity ENSG00000176555:47306223-49306223
chr11:48307867-48308018	11	48307868	48308018	ENSG00000176567	protein_coding	ENST00000320048	48263861	44082.000000	proximity ENSG00000176567:47263861-49263861
chr11:48307867-48308018	11	48307868	48308018	ENSG00000182053	protein_coding	ENST00000622138	49027501	719558.000000	proximity ENSG00000182053:48027501-50027501
chr11:48307867-48308018	11	48307868	48308018	ENSG00000196666	protein_coding	ENST00000966791	47586207	721736.000000	proximity ENSG00000196666:46586207-48586207
chr11:48307867-48308018	11	48307868	48308018	ENSG00000213619	protein_coding	ENST00000892082	47579049	728894.000000	proximity ENSG00000213619:46579049-48579049
chr11:48307867-48308018	11	48307868	48308018	ENSG00000214891	protein_coding	ENST00000617704	49059112	751169.000000	proximity ENSG00000214891:48059112-50059112
chr11:48307867-48308018	11	48307868	48308018	ENSG00000220948	protein_coding	ENST00000534741	48983885	675942.000000	proximity ENSG00000220948:47983885-49983885
chr11:48307867-48308018	11	48307868	48308018	ENSG00000237388	protein_coding	ENST00000446524	48488793	180850.000000	proximity ENSG00000237388:47488793-49488793
chr11:48341587-48341738	11	48341588	48341738	ENSG00000030066	protein_coding	ENST00000935518	47848557	493106.000000	proximity ENSG00000030066:46848557-48848557
chr11:48341587-48341738	11	48341588	48341738	ENSG00000066336	protein_coding	ENST00000713543	47409369	932294.000000	proximity ENSG00000066336:46409369-48409369
chr11:48341587-48341738	11	48341588	48341738	ENSG00000086205	protein_coding	ENST00000256999	49208602	866939.000000	proximity ENSG00000086205:48208602-50208602
chr11:48341587-48341738	11	48341588	48341738	ENSG00000109919	protein_coding	ENST00000947886	47642557	699106.000000	proximity ENSG00000109919:46642557-48642557
chr11:48341587-48341738	11	48341588	48341738	ENSG00000109920	protein_coding	ENST00000917808	47767339	574324.000000	proximity ENSG00000109920:46767339-48767339
chr11:48341587-48341738	11	48341588	48341738	ENSG00000110536	protein_coding	ENST00000914915	47565589	776074.000000	proximity ENSG00000110536:46565589-48565589
chr11:48341587-48341738	11	48341588	48341738	ENSG00000123444	protein_coding	ENST00000533290	47578789	762874.000000	proximity ENSG00000123444:46578789-48578789
chr11:48341587-48341738	11	48341588	48341738	ENSG00000134571	protein_coding	ENST00000399249	47352702	988961.000000	proximity ENSG00000134571:46352702-48352702
chr11:48341587-48341738	11	48341588	48341738	ENSG00000149177	protein_coding	ENST00000698881	47980425	361238.000000	proximity ENSG00000149177:46980425-48980425
chr11:48341587-48341738	11	48341588	48341738	ENSG00000149187	protein_coding	ENST00000687097	47553132	788531.000000	proximity ENSG00000149187:46553132-48553132
chr11:48341587-48341738	11	48341588	48341738	ENSG00000165915	protein_coding	ENST00000524928	47410085	931578.000000	proximity ENSG00000165915:46410085-48410085
chr11:48341587-48341738	11	48341588	48341738	ENSG00000165916	protein_coding	ENST00000936758	47426461	915202.000000	proximity ENSG00000165916:46426461-48426461
chr11:48341587-48341738	11	48341588	48341738	ENSG00000165917	protein_coding	ENST00000949301	47449182	892481.000000	proximity ENSG00000165917:46449182-48449182
chr11:48341587-48341738	11	48341588	48341738	ENSG00000165923	protein_coding	ENST00000525123	47715369	626294.000000	proximity ENSG00000165923:46715369-48715369
chr11:48341587-48341738	11	48341588	48341738	ENSG00000172208	protein_coding	ENST00000624868	48245104	96559.000000	proximity ENSG00000172208:47245104-49245104
chr11:48341587-48341738	11	48341588	48341738	ENSG00000172247	protein_coding	ENST00000862513	47595642	746021.000000	proximity ENSG00000172247:46595642-48595642
chr11:48341587-48341738	11	48341588	48341738	ENSG00000175619	protein_coding	ENST00000309562	48216810	124853.000000	proximity ENSG00000175619:47216810-49216810
chr11:48341587-48341738	11	48341588	48341738	ENSG00000176540	protein_coding	ENST00000319813	48366465	24802.000000	proximity ENSG00000176540:47366465-49366465
chr11:48341587-48341738	11	48341588	48341738	ENSG00000176547	protein_coding	ENST00000319856	48324920	16743.000000	proximity ENSG00000176547:47324920-49324920
chr11:48341587-48341738	11	48341588	48341738	ENSG00000176555	protein_coding	ENST00000319988	48306223	35440.000000	proximity ENSG00000176555:47306223-49306223
chr11:48341587-48341738	11	48341588	48341738	ENSG00000176567	protein_coding	ENST00000320048	48263861	77802.000000	proximity ENSG00000176567:47263861-49263861
chr11:48341587-48341738	11	48341588	48341738	ENSG00000182053	protein_coding	ENST00000622138	49027501	685838.000000	proximity ENSG00000182053:48027501-50027501
chr11:48341587-48341738	11	48341588	48341738	ENSG00000196666	protein_coding	ENST00000966791	47586207	755456.000000	proximity ENSG00000196666:46586207-48586207
chr11:48341587-48341738	11	48341588	48341738	ENSG00000213619	protein_coding	ENST00000892082	47579049	762614.000000	proximity ENSG00000213619:46579049-48579049
chr11:48341587-48341738	11	48341588	48341738	ENSG00000214891	protein_coding	ENST00000617704	49059112	717449.000000	proximity ENSG00000214891:48059112-50059112
chr11:48341587-48341738	11	48341588	48341738	ENSG00000220948	protein_coding	ENST00000534741	48983885	642222.000000	proximity ENSG00000220948:47983885-49983885
chr11:48341587-48341738	11	48341588	48341738	ENSG00000237388	protein_coding	ENST00000446524	48488793	147130.000000	proximity ENSG00000237388:47488793-49488793
chr11:4851149-4851300	11	4851150	4851300	ENSG00000121236	protein_coding	ENST00000380097	5596637	745412.000000	proximity ENSG00000121236:4596637-6596637
chr11:4851149-4851300	11	4851150	4851300	ENSG00000132109	protein_coding	ENST00000934674	4393747	457478.000000	proximity ENSG00000132109:3393747-5393747
chr11:4851149-4851300	11	4851150	4851300	ENSG00000132256	protein_coding	ENST00000957481	5685056	833831.000000	proximity ENSG00000132256:4685056-6685056
chr11:4851149-4851300	11	4851150	4851300	ENSG00000132274	protein_coding	ENST00000901728	5689729	838504.000000	proximity ENSG00000132274:4689729-6689729
chr11:4851149-4851300	11	4851150	4851300	ENSG00000167323	protein_coding	ENST00000952119	3855656	995569.000000	proximity ENSG00000167323:2855656-4855656
chr11:4851149-4851300	11	4851150	4851300	ENSG00000167325	protein_coding	ENST00000300738	4094799	756426.000000	proximity ENSG00000167325:3094799-5094799
chr11:4851149-4851300	11	4851150	4851300	ENSG00000167332	protein_coding	ENST00000396950	4697853	153372.000000	proximity ENSG00000167332:3697853-5697853
chr11:4851149-4851300	11	4851150	4851300	ENSG00000167333	protein_coding	ENST00000855530	4608193	243032.000000	proximity ENSG00000167333:3608193-5608193
chr11:4851149-4851300	11	4851150	4851300	ENSG00000167346	protein_coding	ENST00000380390	4704784	146441.000000	proximity ENSG00000167346:3704784-5704784
chr11:4851149-4851300	11	4851150	4851300	ENSG00000167355	protein_coding	ENST00000300773	5343524	492299.000000	proximity ENSG00000167355:4343524-6343524
chr11:4851149-4851300	11	4851150	4851300	ENSG00000167359	protein_coding	ENST00000380211	5441514	590289.000000	proximity ENSG00000167359:4441514-6441514
chr11:4851149-4851300	11	4851150	4851300	ENSG00000167360	protein_coding	ENST00000300778	5422111	570886.000000	proximity ENSG00000167360:4422111-6422111
chr11:4851149-4851300	11	4851150	4851300	ENSG00000171944	protein_coding	ENST00000642125	5138251	287026.000000	proximity ENSG00000171944:4138251-6138251
chr11:4851149-4851300	11	4851150	4851300	ENSG00000175518	protein_coding	ENST00000380184	5516699	665474.000000	proximity ENSG00000175518:4516699-6516699
chr11:4851149-4851300	11	4851150	4851300	ENSG00000175520	protein_coding	ENST00000311659	5509957	658732.000000	proximity ENSG00000175520:4509957-6509957
chr11:4851149-4851300	11	4851150	4851300	ENSG00000176239	protein_coding	ENST00000380219	5351508	500283.000000	proximity ENSG00000176239:4351508-6351508
chr11:4851149-4851300	11	4851150	4851300	ENSG00000176742	protein_coding	ENST00000641270	5200682	349457.000000	proximity ENSG00000176742:4200682-6200682
chr11:4851149-4851300	11	4851150	4851300	ENSG00000176787	protein_coding	ENST00000321522	5059627	208402.000000	proximity ENSG00000176787:4059627-6059627
chr11:4851149-4851300	11	4851150	4851300	ENSG00000176798	protein_coding	ENST00000641819	4994851	143626.000000	proximity ENSG00000176798:3994851-5994851
chr11:4851149-4851300	11	4851150	4851300	ENSG00000176893	protein_coding	ENST00000641926	4919350	68125.000000	proximity ENSG00000176893:3919350-5919350
chr11:4851149-4851300	11	4851150	4851300	ENSG00000176895	protein_coding	ENST00000641490	4903783	52558.000000	proximity ENSG00000176895:3903783-5903783
chr11:4851149-4851300	11	4851150	4851300	ENSG00000176900	protein_coding	ENST00000380378	4881819	30594.000000	proximity ENSG00000176900:3881819-5881819
chr11:4851149-4851300	11	4851150	4851300	ENSG00000176922	protein_coding	ENST00000322101	4849208	2017.000000	proximity ENSG00000176922:3849208-5849208
chr11:4851149-4851300	11	4851150	4851300	ENSG00000176925	protein_coding	ENST00000322110	4821321	29904.000000	proximity ENSG00000176925:3821321-5821321
chr11:4851149-4851300	11	4851150	4851300	ENSG00000180785	protein_coding	ENST00000396952	4643982	207243.000000	proximity ENSG00000180785:3643982-5643982
chr11:4851149-4851300	11	4851150	4851300	ENSG00000180988	protein_coding	ENST00000913289	5808911	957686.000000	proximity ENSG00000180988:4808911-6808911
chr11:4851149-4851300	11	4851150	4851300	ENSG00000181001	protein_coding	ENST00000641645	5791265	940040.000000	proximity ENSG00000181001:4791265-6791265
chr11:4851149-4851300	11	4851150	4851300	ENSG00000181009	protein_coding	ENST00000641181	5783355	932130.000000	proximity ENSG00000181009:4783355-6783355
chr11:4851149-4851300	11	4851150	4851300	ENSG00000181017	protein_coding	ENST00000641377	5761153	909928.000000	proximity ENSG00000181017:4761153-6761153
chr11:4851149-4851300	11	4851150	4851300	ENSG00000181023	protein_coding	ENST00000317121	5736448	885223.000000	proximity ENSG00000181023:4736448-6736448
chr11:4851149-4851300	11	4851150	4851300	ENSG00000181074	protein_coding	ENST00000641350	5754243	903018.000000	proximity ENSG00000181074:4754243-6754243
chr11:4851149-4851300	11	4851150	4851300	ENSG00000181609	protein_coding	ENST00000322641	5488685	637460.000000	proximity ENSG00000181609:4488685-6488685
chr11:4851149-4851300	11	4851150	4851300	ENSG00000181616	protein_coding	ENST00000322653	5548540	697315.000000	proximity ENSG00000181616:4548540-6548540
chr11:4851149-4851300	11	4851150	4851300	ENSG00000181963	protein_coding	ENST00000325719	4449295	401930.000000	proximity ENSG00000181963:3449295-5449295
chr11:4851149-4851300	11	4851150	4851300	ENSG00000182070	protein_coding	ENST00000380367	5154757	303532.000000	proximity ENSG00000182070:4154757-6154757
chr11:4851149-4851300	11	4851150	4851300	ENSG00000183251	protein_coding	ENST00000380224	5301946	450721.000000	proximity ENSG00000183251:4301946-6301946
chr11:4851149-4851300	11	4851150	4851300	ENSG00000184698	protein_coding	ENST00000642046	5383812	532587.000000	proximity ENSG00000184698:4383812-6383812
chr11:4851149-4851300	11	4851150	4851300	ENSG00000187747	protein_coding	ENST00000345043	5580877	729652.000000	proximity ENSG00000187747:4580877-6580877
chr11:4851149-4851300	11	4851150	4851300	ENSG00000187918	protein_coding	ENST00000641930	5449323	598098.000000	proximity ENSG00000187918:4449323-6449323
chr11:4851149-4851300	11	4851150	4851300	ENSG00000196565	protein_coding	ENST00000380252	5505605	654380.000000	proximity ENSG00000196565:4505605-6505605
chr11:4851149-4851300	11	4851150	4851300	ENSG00000196778	protein_coding	ENST00000641528	4482646	368579.000000	proximity ENSG00000196778:3482646-5482646
chr11:4851149-4851300	11	4851150	4851300	ENSG00000197428	protein_coding	ENST00000641817	4637477	213748.000000	proximity ENSG00000197428:3637477-5637477
chr11:4851149-4851300	11	4851150	4851300	ENSG00000197674	protein_coding	ENST00000641159	4697853	153372.000000	proximity ENSG00000197674:3697853-5697853
chr11:4851149-4851300	11	4851150	4851300	ENSG00000197790	protein_coding	ENST00000360213	4545191	306034.000000	proximity ENSG00000197790:3545191-5545191
chr11:4851149-4851300	11	4851150	4851300	ENSG00000205409	protein_coding	ENST00000329322	5841897	990672.000000	proximity ENSG00000205409:4841897-6841897
chr11:4851149-4851300	11	4851150	4851300	ENSG00000205495	protein_coding	ENST00000380370	5046526	195301.000000	proximity ENSG00000205495:4046526-6046526
chr11:4851149-4851300	11	4851150	4851300	ENSG00000205496	protein_coding	ENST00000380371	4955713	104488.000000	proximity ENSG00000205496:3955713-5955713
chr11:4851149-4851300	11	4851150	4851300	ENSG00000205497	protein_coding	ENST00000641898	4947605	96380.000000	proximity ENSG00000205497:3947605-5947605
chr11:4851149-4851300	11	4851150	4851300	ENSG00000213931	protein_coding	ENST00000292896	5505652	654427.000000	proximity ENSG00000213931:4505652-6505652
chr11:4851149-4851300	11	4851150	4851300	ENSG00000213934	protein_coding	ENST00000330597	5249857	398632.000000	proximity ENSG00000213934:4249857-6249857
chr11:4851149-4851300	11	4851150	4851300	ENSG00000221996	protein_coding	ENST00000624801	4368386	482839.000000	proximity ENSG00000221996:3368386-5368386
chr11:4851149-4851300	11	4851150	4851300	ENSG00000223609	protein_coding	ENST00000643122	5243657	392432.000000	proximity ENSG00000223609:4243657-6243657
chr11:4851149-4851300	11	4851150	4851300	ENSG00000226288	protein_coding	ENST00000641896	4581743	269482.000000	proximity ENSG00000226288:3581743-5581743
chr11:4851149-4851300	11	4851150	4851300	ENSG00000232268	protein_coding	ENST00000530443	4594039	257186.000000	proximity ENSG00000232268:3594039-5594039
chr11:4851149-4851300	11	4851150	4851300	ENSG00000244734	protein_coding	ENST00000647020	5227197	375972.000000	proximity ENSG00000244734:4227197-6227197
chr11:4851149-4851300	11	4851150	4851300	ENSG00000258588	protein_coding	ENST00000354852	5596725	745500.000000	proximity ENSG00000258588:4596725-6596725
chr11:4851149-4851300	11	4851150	4851300	ENSG00000258659	protein_coding	ENST00000514226	5619764	768539.000000	proximity ENSG00000258659:4619764-6619764
chr11:4851149-4851300	11	4851150	4851300	ENSG00000278870	protein_coding	ENST00000623849	4924339	73114.000000	proximity ENSG00000278870:3924339-5924339
chr11:4851149-4851300	11	4851150	4851300	ENSG00000279012	protein_coding	ENST00000624187	5324297	473072.000000	proximity ENSG00000279012:4324297-6324297
chr11:4851149-4851300	11	4851150	4851300	ENSG00000279270	protein_coding	ENST00000624978	4804380	46845.000000	proximity ENSG00000279270:3804380-5804380
chr11:4851149-4851300	11	4851150	4851300	ENSG00000280021	protein_coding	ENST00000624103	4769938	81287.000000	proximity ENSG00000280021:3769938-5769938
chr11:4851149-4851300	11	4851150	4851300	ENSG00000283873	protein_coding	ENST00000638166	4288185	563040.000000	proximity ENSG00000283873:3288185-5288185
chr11:4851149-4851300	11	4851150	4851300	ENSG00000284018	protein_coding	ENST00000639584	4233217	618008.000000	proximity ENSG00000284018:3233217-5233217
chr11:4851149-4851300	11	4851150	4851300	ENSG00000284306	protein_coding	ENST00000640805	4242706	608519.000000	proximity ENSG00000284306:3242706-5242706
chr11:4851149-4851300	11	4851150	4851300	ENSG00000284438	protein_coding	ENST00000524542	4339345	511880.000000	proximity ENSG00000284438:3339345-5339345
chr11:4851149-4851300	11	4851150	4851300	ENSG00000284546	protein_coding	ENST00000640302	4329790	521435.000000	proximity ENSG00000284546:3329790-5329790
chr11:4851149-4851300	11	4851150	4851300	ENSG00000284931	protein_coding	ENST00000647543	5254783	403558.000000	proximity ENSG00000284931:4254783-6254783
chr11:4881989-4882140	11	4881990	4882140	ENSG00000121236	protein_coding	ENST00000380097	5596637	714572.000000	proximity ENSG00000121236:4596637-6596637
chr11:4881989-4882140	11	4881990	4882140	ENSG00000132109	protein_coding	ENST00000934674	4393747	488318.000000	proximity ENSG00000132109:3393747-5393747
chr11:4881989-4882140	11	4881990	4882140	ENSG00000132256	protein_coding	ENST00000957481	5685056	802991.000000	proximity ENSG00000132256:4685056-6685056
chr11:4881989-4882140	11	4881990	4882140	ENSG00000132274	protein_coding	ENST00000901728	5689729	807664.000000	proximity ENSG00000132274:4689729-6689729
chr11:4881989-4882140	11	4881990	4882140	ENSG00000167325	protein_coding	ENST00000300738	4094799	787266.000000	proximity ENSG00000167325:3094799-5094799
chr11:4881989-4882140	11	4881990	4882140	ENSG00000167332	protein_coding	ENST00000396950	4697853	184212.000000	proximity ENSG00000167332:3697853-5697853
chr11:4881989-4882140	11	4881990	4882140	ENSG00000167333	protein_coding	ENST00000855530	4608193	273872.000000	proximity ENSG00000167333:3608193-5608193
chr11:4881989-4882140	11	4881990	4882140	ENSG00000167346	protein_coding	ENST00000380390	4704784	177281.000000	proximity ENSG00000167346:3704784-5704784
chr11:4881989-4882140	11	4881990	4882140	ENSG00000167355	protein_coding	ENST00000300773	5343524	461459.000000	proximity ENSG00000167355:4343524-6343524
chr11:4881989-4882140	11	4881990	4882140	ENSG00000167359	protein_coding	ENST00000380211	5441514	559449.000000	proximity ENSG00000167359:4441514-6441514
chr11:4881989-4882140	11	4881990	4882140	ENSG00000167360	protein_coding	ENST00000300778	5422111	540046.000000	proximity ENSG00000167360:4422111-6422111
chr11:4881989-4882140	11	4881990	4882140	ENSG00000171944	protein_coding	ENST00000642125	5138251	256186.000000	proximity ENSG00000171944:4138251-6138251
chr11:4881989-4882140	11	4881990	4882140	ENSG00000175518	protein_coding	ENST00000380184	5516699	634634.000000	proximity ENSG00000175518:4516699-6516699
chr11:4881989-4882140	11	4881990	4882140	ENSG00000175520	protein_coding	ENST00000311659	5509957	627892.000000	proximity ENSG00000175520:4509957-6509957
chr11:4881989-4882140	11	4881990	4882140	ENSG00000176239	protein_coding	ENST00000380219	5351508	469443.000000	proximity ENSG00000176239:4351508-6351508
chr11:4881989-4882140	11	4881990	4882140	ENSG00000176742	protein_coding	ENST00000641270	5200682	318617.000000	proximity ENSG00000176742:4200682-6200682
chr11:4881989-4882140	11	4881990	4882140	ENSG00000176787	protein_coding	ENST00000321522	5059627	177562.000000	proximity ENSG00000176787:4059627-6059627
chr11:4881989-4882140	11	4881990	4882140	ENSG00000176798	protein_coding	ENST00000641819	4994851	112786.000000	proximity ENSG00000176798:3994851-5994851
chr11:4881989-4882140	11	4881990	4882140	ENSG00000176893	protein_coding	ENST00000641926	4919350	37285.000000	proximity ENSG00000176893:3919350-5919350
chr11:4881989-4882140	11	4881990	4882140	ENSG00000176895	protein_coding	ENST00000641490	4903783	21718.000000	proximity ENSG00000176895:3903783-5903783
chr11:4881989-4882140	11	4881990	4882140	ENSG00000176900	protein_coding	ENST00000380378	4881819	246.000000	proximity ENSG00000176900:3881819-5881819
chr11:4881989-4882140	11	4881990	4882140	ENSG00000176922	protein_coding	ENST00000322101	4849208	32857.000000	proximity ENSG00000176922:3849208-5849208
chr11:4881989-4882140	11	4881990	4882140	ENSG00000176925	protein_coding	ENST00000322110	4821321	60744.000000	proximity ENSG00000176925:3821321-5821321
chr11:4881989-4882140	11	4881990	4882140	ENSG00000180785	protein_coding	ENST00000396952	4643982	238083.000000	proximity ENSG00000180785:3643982-5643982
chr11:4881989-4882140	11	4881990	4882140	ENSG00000180974	protein_coding	ENST00000641726	5880629	998564.000000	proximity ENSG00000180974:4880629-6880629
chr11:4881989-4882140	11	4881990	4882140	ENSG00000180988	protein_coding	ENST00000913289	5808911	926846.000000	proximity ENSG00000180988:4808911-6808911
chr11:4881989-4882140	11	4881990	4882140	ENSG00000181001	protein_coding	ENST00000641645	5791265	909200.000000	proximity ENSG00000181001:4791265-6791265
chr11:4881989-4882140	11	4881990	4882140	ENSG00000181009	protein_coding	ENST00000641181	5783355	901290.000000	proximity ENSG00000181009:4783355-6783355
chr11:4881989-4882140	11	4881990	4882140	ENSG00000181017	protein_coding	ENST00000641377	5761153	879088.000000	proximity ENSG00000181017:4761153-6761153
chr11:4881989-4882140	11	4881990	4882140	ENSG00000181023	protein_coding	ENST00000317121	5736448	854383.000000	proximity ENSG00000181023:4736448-6736448
chr11:4881989-4882140	11	4881990	4882140	ENSG00000181074	protein_coding	ENST00000641350	5754243	872178.000000	proximity ENSG00000181074:4754243-6754243
chr11:4881989-4882140	11	4881990	4882140	ENSG00000181609	protein_coding	ENST00000322641	5488685	606620.000000	proximity ENSG00000181609:4488685-6488685
chr11:4881989-4882140	11	4881990	4882140	ENSG00000181616	protein_coding	ENST00000322653	5548540	666475.000000	proximity ENSG00000181616:4548540-6548540
chr11:4881989-4882140	11	4881990	4882140	ENSG00000181963	protein_coding	ENST00000325719	4449295	432770.000000	proximity ENSG00000181963:3449295-5449295
chr11:4881989-4882140	11	4881990	4882140	ENSG00000182070	protein_coding	ENST00000380367	5154757	272692.000000	proximity ENSG00000182070:4154757-6154757
chr11:4881989-4882140	11	4881990	4882140	ENSG00000183251	protein_coding	ENST00000380224	5301946	419881.000000	proximity ENSG00000183251:4301946-6301946
chr11:4881989-4882140	11	4881990	4882140	ENSG00000183269	protein_coding	ENST00000537935	5857690	975625.000000	proximity ENSG00000183269:4857690-6857690
chr11:4881989-4882140	11	4881990	4882140	ENSG00000184698	protein_coding	ENST00000642046	5383812	501747.000000	proximity ENSG00000184698:4383812-6383812
chr11:4881989-4882140	11	4881990	4882140	ENSG00000187747	protein_coding	ENST00000345043	5580877	698812.000000	proximity ENSG00000187747:4580877-6580877
chr11:4881989-4882140	11	4881990	4882140	ENSG00000187918	protein_coding	ENST00000641930	5449323	567258.000000	proximity ENSG00000187918:4449323-6449323
chr11:4881989-4882140	11	4881990	4882140	ENSG00000196565	protein_coding	ENST00000380252	5505605	623540.000000	proximity ENSG00000196565:4505605-6505605
chr11:4881989-4882140	11	4881990	4882140	ENSG00000196778	protein_coding	ENST00000641528	4482646	399419.000000	proximity ENSG00000196778:3482646-5482646
chr11:4881989-4882140	11	4881990	4882140	ENSG00000197428	protein_coding	ENST00000641817	4637477	244588.000000	proximity ENSG00000197428:3637477-5637477
chr11:4881989-4882140	11	4881990	4882140	ENSG00000197674	protein_coding	ENST00000641159	4697853	184212.000000	proximity ENSG00000197674:3697853-5697853
chr11:4881989-4882140	11	4881990	4882140	ENSG00000197790	protein_coding	ENST00000360213	4545191	336874.000000	proximity ENSG00000197790:3545191-5545191
chr11:4881989-4882140	11	4881990	4882140	ENSG00000205409	protein_coding	ENST00000329322	5841897	959832.000000	proximity ENSG00000205409:4841897-6841897
chr11:4881989-4882140	11	4881990	4882140	ENSG00000205495	protein_coding	ENST00000380370	5046526	164461.000000	proximity ENSG00000205495:4046526-6046526
chr11:4881989-4882140	11	4881990	4882140	ENSG00000205496	protein_coding	ENST00000380371	4955713	73648.000000	proximity ENSG00000205496:3955713-5955713
chr11:4881989-4882140	11	4881990	4882140	ENSG00000205497	protein_coding	ENST00000641898	4947605	65540.000000	proximity ENSG00000205497:3947605-5947605
chr11:4881989-4882140	11	4881990	4882140	ENSG00000213931	protein_coding	ENST00000292896	5505652	623587.000000	proximity ENSG00000213931:4505652-6505652
chr11:4881989-4882140	11	4881990	4882140	ENSG00000213934	protein_coding	ENST00000330597	5249857	367792.000000	proximity ENSG00000213934:4249857-6249857
chr11:4881989-4882140	11	4881990	4882140	ENSG00000221996	protein_coding	ENST00000624801	4368386	513679.000000	proximity ENSG00000221996:3368386-5368386
chr11:4881989-4882140	11	4881990	4882140	ENSG00000223609	protein_coding	ENST00000643122	5243657	361592.000000	proximity ENSG00000223609:4243657-6243657
chr11:4881989-4882140	11	4881990	4882140	ENSG00000226288	protein_coding	ENST00000641896	4581743	300322.000000	proximity ENSG00000226288:3581743-5581743
chr11:4881989-4882140	11	4881990	4882140	ENSG00000232268	protein_coding	ENST00000530443	4594039	288026.000000	proximity ENSG00000232268:3594039-5594039
chr11:4881989-4882140	11	4881990	4882140	ENSG00000244734	protein_coding	ENST00000647020	5227197	345132.000000	proximity ENSG00000244734:4227197-6227197
chr11:4881989-4882140	11	4881990	4882140	ENSG00000258588	protein_coding	ENST00000354852	5596725	714660.000000	proximity ENSG00000258588:4596725-6596725
chr11:4881989-4882140	11	4881990	4882140	ENSG00000258659	protein_coding	ENST00000514226	5619764	737699.000000	proximity ENSG00000258659:4619764-6619764
chr11:4881989-4882140	11	4881990	4882140	ENSG00000278870	protein_coding	ENST00000623849	4924339	42274.000000	proximity ENSG00000278870:3924339-5924339
chr11:4881989-4882140	11	4881990	4882140	ENSG00000279012	protein_coding	ENST00000624187	5324297	442232.000000	proximity ENSG00000279012:4324297-6324297
chr11:4881989-4882140	11	4881990	4882140	ENSG00000279270	protein_coding	ENST00000624978	4804380	77685.000000	proximity ENSG00000279270:3804380-5804380
chr11:4881989-4882140	11	4881990	4882140	ENSG00000280021	protein_coding	ENST00000624103	4769938	112127.000000	proximity ENSG00000280021:3769938-5769938
chr11:4881989-4882140	11	4881990	4882140	ENSG00000283873	protein_coding	ENST00000638166	4288185	593880.000000	proximity ENSG00000283873:3288185-5288185
chr11:4881989-4882140	11	4881990	4882140	ENSG00000284018	protein_coding	ENST00000639584	4233217	648848.000000	proximity ENSG00000284018:3233217-5233217
chr11:4881989-4882140	11	4881990	4882140	ENSG00000284306	protein_coding	ENST00000640805	4242706	639359.000000	proximity ENSG00000284306:3242706-5242706
chr11:4881989-4882140	11	4881990	4882140	ENSG00000284438	protein_coding	ENST00000524542	4339345	542720.000000	proximity ENSG00000284438:3339345-5339345
chr11:4881989-4882140	11	4881990	4882140	ENSG00000284546	protein_coding	ENST00000640302	4329790	552275.000000	proximity ENSG00000284546:3329790-5329790
chr11:4881989-4882140	11	4881990	4882140	ENSG00000284931	protein_coding	ENST00000647543	5254783	372718.000000	proximity ENSG00000284931:4254783-6254783
chr11:4892109-4892260	11	4892110	4892260	ENSG00000121236	protein_coding	ENST00000380097	5596637	704452.000000	proximity ENSG00000121236:4596637-6596637
chr11:4892109-4892260	11	4892110	4892260	ENSG00000132109	protein_coding	ENST00000934674	4393747	498438.000000	proximity ENSG00000132109:3393747-5393747
chr11:4892109-4892260	11	4892110	4892260	ENSG00000132256	protein_coding	ENST00000957481	5685056	792871.000000	proximity ENSG00000132256:4685056-6685056
chr11:4892109-4892260	11	4892110	4892260	ENSG00000132274	protein_coding	ENST00000901728	5689729	797544.000000	proximity ENSG00000132274:4689729-6689729
chr11:4892109-4892260	11	4892110	4892260	ENSG00000167325	protein_coding	ENST00000300738	4094799	797386.000000	proximity ENSG00000167325:3094799-5094799
chr11:4892109-4892260	11	4892110	4892260	ENSG00000167332	protein_coding	ENST00000396950	4697853	194332.000000	proximity ENSG00000167332:3697853-5697853
chr11:4892109-4892260	11	4892110	4892260	ENSG00000167333	protein_coding	ENST00000855530	4608193	283992.000000	proximity ENSG00000167333:3608193-5608193
chr11:4892109-4892260	11	4892110	4892260	ENSG00000167346	protein_coding	ENST00000380390	4704784	187401.000000	proximity ENSG00000167346:3704784-5704784
chr11:4892109-4892260	11	4892110	4892260	ENSG00000167355	protein_coding	ENST00000300773	5343524	451339.000000	proximity ENSG00000167355:4343524-6343524
chr11:4892109-4892260	11	4892110	4892260	ENSG00000167359	protein_coding	ENST00000380211	5441514	549329.000000	proximity ENSG00000167359:4441514-6441514
chr11:4892109-4892260	11	4892110	4892260	ENSG00000167360	protein_coding	ENST00000300778	5422111	529926.000000	proximity ENSG00000167360:4422111-6422111
chr11:4892109-4892260	11	4892110	4892260	ENSG00000171944	protein_coding	ENST00000642125	5138251	246066.000000	proximity ENSG00000171944:4138251-6138251
chr11:4892109-4892260	11	4892110	4892260	ENSG00000175518	protein_coding	ENST00000380184	5516699	624514.000000	proximity ENSG00000175518:4516699-6516699
chr11:4892109-4892260	11	4892110	4892260	ENSG00000175520	protein_coding	ENST00000311659	5509957	617772.000000	proximity ENSG00000175520:4509957-6509957
chr11:4892109-4892260	11	4892110	4892260	ENSG00000176239	protein_coding	ENST00000380219	5351508	459323.000000	proximity ENSG00000176239:4351508-6351508
chr11:4892109-4892260	11	4892110	4892260	ENSG00000176742	protein_coding	ENST00000641270	5200682	308497.000000	proximity ENSG00000176742:4200682-6200682
chr11:4892109-4892260	11	4892110	4892260	ENSG00000176787	protein_coding	ENST00000321522	5059627	167442.000000	proximity ENSG00000176787:4059627-6059627
chr11:4892109-4892260	11	4892110	4892260	ENSG00000176798	protein_coding	ENST00000641819	4994851	102666.000000	proximity ENSG00000176798:3994851-5994851
chr11:4892109-4892260	11	4892110	4892260	ENSG00000176893	protein_coding	ENST00000641926	4919350	27165.000000	proximity ENSG00000176893:3919350-5919350
chr11:4892109-4892260	11	4892110	4892260	ENSG00000176895	protein_coding	ENST00000641490	4903783	11598.000000	proximity ENSG00000176895:3903783-5903783
chr11:4892109-4892260	11	4892110	4892260	ENSG00000176900	protein_coding	ENST00000380378	4881819	10366.000000	proximity ENSG00000176900:3881819-5881819
chr11:4892109-4892260	11	4892110	4892260	ENSG00000176922	protein_coding	ENST00000322101	4849208	42977.000000	proximity ENSG00000176922:3849208-5849208
chr11:4892109-4892260	11	4892110	4892260	ENSG00000176925	protein_coding	ENST00000322110	4821321	70864.000000	proximity ENSG00000176925:3821321-5821321
chr11:4892109-4892260	11	4892110	4892260	ENSG00000180785	protein_coding	ENST00000396952	4643982	248203.000000	proximity ENSG00000180785:3643982-5643982
chr11:4892109-4892260	11	4892110	4892260	ENSG00000180974	protein_coding	ENST00000641726	5880629	988444.000000	proximity ENSG00000180974:4880629-6880629
chr11:4892109-4892260	11	4892110	4892260	ENSG00000180988	protein_coding	ENST00000913289	5808911	916726.000000	proximity ENSG00000180988:4808911-6808911
chr11:4892109-4892260	11	4892110	4892260	ENSG00000181001	protein_coding	ENST00000641645	5791265	899080.000000	proximity ENSG00000181001:4791265-6791265
chr11:4892109-4892260	11	4892110	4892260	ENSG00000181009	protein_coding	ENST00000641181	5783355	891170.000000	proximity ENSG00000181009:4783355-6783355
chr11:4892109-4892260	11	4892110	4892260	ENSG00000181017	protein_coding	ENST00000641377	5761153	868968.000000	proximity ENSG00000181017:4761153-6761153
chr11:4892109-4892260	11	4892110	4892260	ENSG00000181023	protein_coding	ENST00000317121	5736448	844263.000000	proximity ENSG00000181023:4736448-6736448
chr11:4892109-4892260	11	4892110	4892260	ENSG00000181074	protein_coding	ENST00000641350	5754243	862058.000000	proximity ENSG00000181074:4754243-6754243
chr11:4892109-4892260	11	4892110	4892260	ENSG00000181609	protein_coding	ENST00000322641	5488685	596500.000000	proximity ENSG00000181609:4488685-6488685
chr11:4892109-4892260	11	4892110	4892260	ENSG00000181616	protein_coding	ENST00000322653	5548540	656355.000000	proximity ENSG00000181616:4548540-6548540
chr11:4892109-4892260	11	4892110	4892260	ENSG00000181963	protein_coding	ENST00000325719	4449295	442890.000000	proximity ENSG00000181963:3449295-5449295
chr11:4892109-4892260	11	4892110	4892260	ENSG00000182070	protein_coding	ENST00000380367	5154757	262572.000000	proximity ENSG00000182070:4154757-6154757
chr11:4892109-4892260	11	4892110	4892260	ENSG00000183251	protein_coding	ENST00000380224	5301946	409761.000000	proximity ENSG00000183251:4301946-6301946
chr11:4892109-4892260	11	4892110	4892260	ENSG00000183269	protein_coding	ENST00000537935	5857690	965505.000000	proximity ENSG00000183269:4857690-6857690
chr11:4892109-4892260	11	4892110	4892260	ENSG00000184698	protein_coding	ENST00000642046	5383812	491627.000000	proximity ENSG00000184698:4383812-6383812
chr11:4892109-4892260	11	4892110	4892260	ENSG00000187747	protein_coding	ENST00000345043	5580877	688692.000000	proximity ENSG00000187747:4580877-6580877
chr11:4892109-4892260	11	4892110	4892260	ENSG00000187918	protein_coding	ENST00000641930	5449323	557138.000000	proximity ENSG00000187918:4449323-6449323
chr11:4892109-4892260	11	4892110	4892260	ENSG00000196565	protein_coding	ENST00000380252	5505605	613420.000000	proximity ENSG00000196565:4505605-6505605
chr11:4892109-4892260	11	4892110	4892260	ENSG00000196778	protein_coding	ENST00000641528	4482646	409539.000000	proximity ENSG00000196778:3482646-5482646
chr11:4892109-4892260	11	4892110	4892260	ENSG00000197428	protein_coding	ENST00000641817	4637477	254708.000000	proximity ENSG00000197428:3637477-5637477
chr11:4892109-4892260	11	4892110	4892260	ENSG00000197674	protein_coding	ENST00000641159	4697853	194332.000000	proximity ENSG00000197674:3697853-5697853
chr11:4892109-4892260	11	4892110	4892260	ENSG00000197790	protein_coding	ENST00000360213	4545191	346994.000000	proximity ENSG00000197790:3545191-5545191
chr11:4892109-4892260	11	4892110	4892260	ENSG00000205409	protein_coding	ENST00000329322	5841897	949712.000000	proximity ENSG00000205409:4841897-6841897
chr11:4892109-4892260	11	4892110	4892260	ENSG00000205495	protein_coding	ENST00000380370	5046526	154341.000000	proximity ENSG00000205495:4046526-6046526
chr11:4892109-4892260	11	4892110	4892260	ENSG00000205496	protein_coding	ENST00000380371	4955713	63528.000000	proximity ENSG00000205496:3955713-5955713
chr11:4892109-4892260	11	4892110	4892260	ENSG00000205497	protein_coding	ENST00000641898	4947605	55420.000000	proximity ENSG00000205497:3947605-5947605
chr11:4892109-4892260	11	4892110	4892260	ENSG00000213931	protein_coding	ENST00000292896	5505652	613467.000000	proximity ENSG00000213931:4505652-6505652
chr11:4892109-4892260	11	4892110	4892260	ENSG00000213934	protein_coding	ENST00000330597	5249857	357672.000000	proximity ENSG00000213934:4249857-6249857
chr11:4892109-4892260	11	4892110	4892260	ENSG00000221996	protein_coding	ENST00000624801	4368386	523799.000000	proximity ENSG00000221996:3368386-5368386
chr11:4892109-4892260	11	4892110	4892260	ENSG00000223609	protein_coding	ENST00000643122	5243657	351472.000000	proximity ENSG00000223609:4243657-6243657
chr11:4892109-4892260	11	4892110	4892260	ENSG00000226288	protein_coding	ENST00000641896	4581743	310442.000000	proximity ENSG00000226288:3581743-5581743
chr11:4892109-4892260	11	4892110	4892260	ENSG00000232268	protein_coding	ENST00000530443	4594039	298146.000000	proximity ENSG00000232268:3594039-5594039
chr11:4892109-4892260	11	4892110	4892260	ENSG00000244734	protein_coding	ENST00000647020	5227197	335012.000000	proximity ENSG00000244734:4227197-6227197
chr11:4892109-4892260	11	4892110	4892260	ENSG00000258588	protein_coding	ENST00000354852	5596725	704540.000000	proximity ENSG00000258588:4596725-6596725
chr11:4892109-4892260	11	4892110	4892260	ENSG00000258659	protein_coding	ENST00000514226	5619764	727579.000000	proximity ENSG00000258659:4619764-6619764
chr11:4892109-4892260	11	4892110	4892260	ENSG00000278870	protein_coding	ENST00000623849	4924339	32154.000000	proximity ENSG00000278870:3924339-5924339
chr11:4892109-4892260	11	4892110	4892260	ENSG00000279012	protein_coding	ENST00000624187	5324297	432112.000000	proximity ENSG00000279012:4324297-6324297
chr11:4892109-4892260	11	4892110	4892260	ENSG00000279270	protein_coding	ENST00000624978	4804380	87805.000000	proximity ENSG00000279270:3804380-5804380
chr11:4892109-4892260	11	4892110	4892260	ENSG00000280021	protein_coding	ENST00000624103	4769938	122247.000000	proximity ENSG00000280021:3769938-5769938
chr11:4892109-4892260	11	4892110	4892260	ENSG00000283873	protein_coding	ENST00000638166	4288185	604000.000000	proximity ENSG00000283873:3288185-5288185
chr11:4892109-4892260	11	4892110	4892260	ENSG00000284018	protein_coding	ENST00000639584	4233217	658968.000000	proximity ENSG00000284018:3233217-5233217
chr11:4892109-4892260	11	4892110	4892260	ENSG00000284306	protein_coding	ENST00000640805	4242706	649479.000000	proximity ENSG00000284306:3242706-5242706
chr11:4892109-4892260	11	4892110	4892260	ENSG00000284438	protein_coding	ENST00000524542	4339345	552840.000000	proximity ENSG00000284438:3339345-5339345
chr11:4892109-4892260	11	4892110	4892260	ENSG00000284546	protein_coding	ENST00000640302	4329790	562395.000000	proximity ENSG00000284546:3329790-5329790
chr11:4892109-4892260	11	4892110	4892260	ENSG00000284931	protein_coding	ENST00000647543	5254783	362598.000000	proximity ENSG00000284931:4254783-6254783
chr11:4892354-4892505	11	4892355	4892505	ENSG00000121236	protein_coding	ENST00000380097	5596637	704207.000000	proximity ENSG00000121236:4596637-6596637
chr11:4892354-4892505	11	4892355	4892505	ENSG00000132109	protein_coding	ENST00000934674	4393747	498683.000000	proximity ENSG00000132109:3393747-5393747
chr11:4892354-4892505	11	4892355	4892505	ENSG00000132256	protein_coding	ENST00000957481	5685056	792626.000000	proximity ENSG00000132256:4685056-6685056
chr11:4892354-4892505	11	4892355	4892505	ENSG00000132274	protein_coding	ENST00000901728	5689729	797299.000000	proximity ENSG00000132274:4689729-6689729
chr11:4892354-4892505	11	4892355	4892505	ENSG00000167325	protein_coding	ENST00000300738	4094799	797631.000000	proximity ENSG00000167325:3094799-5094799
chr11:4892354-4892505	11	4892355	4892505	ENSG00000167332	protein_coding	ENST00000396950	4697853	194577.000000	proximity ENSG00000167332:3697853-5697853
chr11:4892354-4892505	11	4892355	4892505	ENSG00000167333	protein_coding	ENST00000855530	4608193	284237.000000	proximity ENSG00000167333:3608193-5608193
chr11:4892354-4892505	11	4892355	4892505	ENSG00000167346	protein_coding	ENST00000380390	4704784	187646.000000	proximity ENSG00000167346:3704784-5704784
chr11:4892354-4892505	11	4892355	4892505	ENSG00000167355	protein_coding	ENST00000300773	5343524	451094.000000	proximity ENSG00000167355:4343524-6343524
chr11:4892354-4892505	11	4892355	4892505	ENSG00000167359	protein_coding	ENST00000380211	5441514	549084.000000	proximity ENSG00000167359:4441514-6441514
chr11:4892354-4892505	11	4892355	4892505	ENSG00000167360	protein_coding	ENST00000300778	5422111	529681.000000	proximity ENSG00000167360:4422111-6422111
chr11:4892354-4892505	11	4892355	4892505	ENSG00000171944	protein_coding	ENST00000642125	5138251	245821.000000	proximity ENSG00000171944:4138251-6138251
chr11:4892354-4892505	11	4892355	4892505	ENSG00000175518	protein_coding	ENST00000380184	5516699	624269.000000	proximity ENSG00000175518:4516699-6516699
chr11:4892354-4892505	11	4892355	4892505	ENSG00000175520	protein_coding	ENST00000311659	5509957	617527.000000	proximity ENSG00000175520:4509957-6509957
chr11:4892354-4892505	11	4892355	4892505	ENSG00000176239	protein_coding	ENST00000380219	5351508	459078.000000	proximity ENSG00000176239:4351508-6351508
chr11:4892354-4892505	11	4892355	4892505	ENSG00000176742	protein_coding	ENST00000641270	5200682	308252.000000	proximity ENSG00000176742:4200682-6200682
chr11:4892354-4892505	11	4892355	4892505	ENSG00000176787	protein_coding	ENST00000321522	5059627	167197.000000	proximity ENSG00000176787:4059627-6059627
chr11:4892354-4892505	11	4892355	4892505	ENSG00000176798	protein_coding	ENST00000641819	4994851	102421.000000	proximity ENSG00000176798:3994851-5994851
chr11:4892354-4892505	11	4892355	4892505	ENSG00000176893	protein_coding	ENST00000641926	4919350	26920.000000	proximity ENSG00000176893:3919350-5919350
chr11:4892354-4892505	11	4892355	4892505	ENSG00000176895	protein_coding	ENST00000641490	4903783	11353.000000	proximity ENSG00000176895:3903783-5903783
chr11:4892354-4892505	11	4892355	4892505	ENSG00000176900	protein_coding	ENST00000380378	4881819	10611.000000	proximity ENSG00000176900:3881819-5881819
chr11:4892354-4892505	11	4892355	4892505	ENSG00000176922	protein_coding	ENST00000322101	4849208	43222.000000	proximity ENSG00000176922:3849208-5849208
chr11:4892354-4892505	11	4892355	4892505	ENSG00000176925	protein_coding	ENST00000322110	4821321	71109.000000	proximity ENSG00000176925:3821321-5821321
chr11:4892354-4892505	11	4892355	4892505	ENSG00000180785	protein_coding	ENST00000396952	4643982	248448.000000	proximity ENSG00000180785:3643982-5643982
chr11:4892354-4892505	11	4892355	4892505	ENSG00000180974	protein_coding	ENST00000641726	5880629	988199.000000	proximity ENSG00000180974:4880629-6880629
chr11:4892354-4892505	11	4892355	4892505	ENSG00000180988	protein_coding	ENST00000913289	5808911	916481.000000	proximity ENSG00000180988:4808911-6808911
chr11:4892354-4892505	11	4892355	4892505	ENSG00000181001	protein_coding	ENST00000641645	5791265	898835.000000	proximity ENSG00000181001:4791265-6791265
chr11:4892354-4892505	11	4892355	4892505	ENSG00000181009	protein_coding	ENST00000641181	5783355	890925.000000	proximity ENSG00000181009:4783355-6783355
chr11:4892354-4892505	11	4892355	4892505	ENSG00000181017	protein_coding	ENST00000641377	5761153	868723.000000	proximity ENSG00000181017:4761153-6761153
chr11:4892354-4892505	11	4892355	4892505	ENSG00000181023	protein_coding	ENST00000317121	5736448	844018.000000	proximity ENSG00000181023:4736448-6736448
chr11:4892354-4892505	11	4892355	4892505	ENSG00000181074	protein_coding	ENST00000641350	5754243	861813.000000	proximity ENSG00000181074:4754243-6754243
chr11:4892354-4892505	11	4892355	4892505	ENSG00000181609	protein_coding	ENST00000322641	5488685	596255.000000	proximity ENSG00000181609:4488685-6488685
chr11:4892354-4892505	11	4892355	4892505	ENSG00000181616	protein_coding	ENST00000322653	5548540	656110.000000	proximity ENSG00000181616:4548540-6548540
chr11:4892354-4892505	11	4892355	4892505	ENSG00000181963	protein_coding	ENST00000325719	4449295	443135.000000	proximity ENSG00000181963:3449295-5449295
chr11:4892354-4892505	11	4892355	4892505	ENSG00000182070	protein_coding	ENST00000380367	5154757	262327.000000	proximity ENSG00000182070:4154757-6154757
chr11:4892354-4892505	11	4892355	4892505	ENSG00000183251	protein_coding	ENST00000380224	5301946	409516.000000	proximity ENSG00000183251:4301946-6301946
chr11:4892354-4892505	11	4892355	4892505	ENSG00000183269	protein_coding	ENST00000537935	5857690	965260.000000	proximity ENSG00000183269:4857690-6857690
chr11:4892354-4892505	11	4892355	4892505	ENSG00000184698	protein_coding	ENST00000642046	5383812	491382.000000	proximity ENSG00000184698:4383812-6383812
chr11:4892354-4892505	11	4892355	4892505	ENSG00000187747	protein_coding	ENST00000345043	5580877	688447.000000	proximity ENSG00000187747:4580877-6580877
chr11:4892354-4892505	11	4892355	4892505	ENSG00000187918	protein_coding	ENST00000641930	5449323	556893.000000	proximity ENSG00000187918:4449323-6449323
chr11:4892354-4892505	11	4892355	4892505	ENSG00000196565	protein_coding	ENST00000380252	5505605	613175.000000	proximity ENSG00000196565:4505605-6505605
chr11:4892354-4892505	11	4892355	4892505	ENSG00000196778	protein_coding	ENST00000641528	4482646	409784.000000	proximity ENSG00000196778:3482646-5482646
chr11:4892354-4892505	11	4892355	4892505	ENSG00000197428	protein_coding	ENST00000641817	4637477	254953.000000	proximity ENSG00000197428:3637477-5637477
chr11:4892354-4892505	11	4892355	4892505	ENSG00000197674	protein_coding	ENST00000641159	4697853	194577.000000	proximity ENSG00000197674:3697853-5697853
chr11:4892354-4892505	11	4892355	4892505	ENSG00000197790	protein_coding	ENST00000360213	4545191	347239.000000	proximity ENSG00000197790:3545191-5545191
chr11:4892354-4892505	11	4892355	4892505	ENSG00000205409	protein_coding	ENST00000329322	5841897	949467.000000	proximity ENSG00000205409:4841897-6841897
chr11:4892354-4892505	11	4892355	4892505	ENSG00000205495	protein_coding	ENST00000380370	5046526	154096.000000	proximity ENSG00000205495:4046526-6046526
chr11:4892354-4892505	11	4892355	4892505	ENSG00000205496	protein_coding	ENST00000380371	4955713	63283.000000	proximity ENSG00000205496:3955713-5955713
chr11:4892354-4892505	11	4892355	4892505	ENSG00000205497	protein_coding	ENST00000641898	4947605	55175.000000	proximity ENSG00000205497:3947605-5947605
chr11:4892354-4892505	11	4892355	4892505	ENSG00000213931	protein_coding	ENST00000292896	5505652	613222.000000	proximity ENSG00000213931:4505652-6505652
chr11:4892354-4892505	11	4892355	4892505	ENSG00000213934	protein_coding	ENST00000330597	5249857	357427.000000	proximity ENSG00000213934:4249857-6249857
chr11:4892354-4892505	11	4892355	4892505	ENSG00000221996	protein_coding	ENST00000624801	4368386	524044.000000	proximity ENSG00000221996:3368386-5368386
chr11:4892354-4892505	11	4892355	4892505	ENSG00000223609	protein_coding	ENST00000643122	5243657	351227.000000	proximity ENSG00000223609:4243657-6243657
chr11:4892354-4892505	11	4892355	4892505	ENSG00000226288	protein_coding	ENST00000641896	4581743	310687.000000	proximity ENSG00000226288:3581743-5581743
chr11:4892354-4892505	11	4892355	4892505	ENSG00000232268	protein_coding	ENST00000530443	4594039	298391.000000	proximity ENSG00000232268:3594039-5594039
chr11:4892354-4892505	11	4892355	4892505	ENSG00000244734	protein_coding	ENST00000647020	5227197	334767.000000	proximity ENSG00000244734:4227197-6227197
chr11:4892354-4892505	11	4892355	4892505	ENSG00000258588	protein_coding	ENST00000354852	5596725	704295.000000	proximity ENSG00000258588:4596725-6596725
chr11:4892354-4892505	11	4892355	4892505	ENSG00000258659	protein_coding	ENST00000514226	5619764	727334.000000	proximity ENSG00000258659:4619764-6619764
chr11:4892354-4892505	11	4892355	4892505	ENSG00000278870	protein_coding	ENST00000623849	4924339	31909.000000	proximity ENSG00000278870:3924339-5924339
chr11:4892354-4892505	11	4892355	4892505	ENSG00000279012	protein_coding	ENST00000624187	5324297	431867.000000	proximity ENSG00000279012:4324297-6324297
chr11:4892354-4892505	11	4892355	4892505	ENSG00000279270	protein_coding	ENST00000624978	4804380	88050.000000	proximity ENSG00000279270:3804380-5804380
chr11:4892354-4892505	11	4892355	4892505	ENSG00000280021	protein_coding	ENST00000624103	4769938	122492.000000	proximity ENSG00000280021:3769938-5769938
chr11:4892354-4892505	11	4892355	4892505	ENSG00000283873	protein_coding	ENST00000638166	4288185	604245.000000	proximity ENSG00000283873:3288185-5288185
chr11:4892354-4892505	11	4892355	4892505	ENSG00000284018	protein_coding	ENST00000639584	4233217	659213.000000	proximity ENSG00000284018:3233217-5233217
chr11:4892354-4892505	11	4892355	4892505	ENSG00000284306	protein_coding	ENST00000640805	4242706	649724.000000	proximity ENSG00000284306:3242706-5242706
chr11:4892354-4892505	11	4892355	4892505	ENSG00000284438	protein_coding	ENST00000524542	4339345	553085.000000	proximity ENSG00000284438:3339345-5339345
chr11:4892354-4892505	11	4892355	4892505	ENSG00000284546	protein_coding	ENST00000640302	4329790	562640.000000	proximity ENSG00000284546:3329790-5329790
chr11:4892354-4892505	11	4892355	4892505	ENSG00000284931	protein_coding	ENST00000647543	5254783	362353.000000	proximity ENSG00000284931:4254783-6254783
chr11:49230707-49230858	11	49230708	49230858	ENSG00000086205	protein_coding	ENST00000256999	49208602	22181.000000	proximity ENSG00000086205:48208602-50208602
chr11:49230707-49230858	11	49230708	49230858	ENSG00000172208	protein_coding	ENST00000624868	48245104	985679.000000	proximity ENSG00000172208:47245104-49245104
chr11:49230707-49230858	11	49230708	49230858	ENSG00000176540	protein_coding	ENST00000319813	48366465	864318.000000	proximity ENSG00000176540:47366465-49366465
chr11:49230707-49230858	11	49230708	49230858	ENSG00000176547	protein_coding	ENST00000319856	48324920	905863.000000	proximity ENSG00000176547:47324920-49324920
chr11:49230707-49230858	11	49230708	49230858	ENSG00000176555	protein_coding	ENST00000319988	48306223	924560.000000	proximity ENSG00000176555:47306223-49306223
chr11:49230707-49230858	11	49230708	49230858	ENSG00000176567	protein_coding	ENST00000320048	48263861	966922.000000	proximity ENSG00000176567:47263861-49263861
chr11:49230707-49230858	11	49230708	49230858	ENSG00000182053	protein_coding	ENST00000622138	49027501	203282.000000	proximity ENSG00000182053:48027501-50027501
chr11:49230707-49230858	11	49230708	49230858	ENSG00000214891	protein_coding	ENST00000617704	49059112	171671.000000	proximity ENSG00000214891:48059112-50059112
chr11:49230707-49230858	11	49230708	49230858	ENSG00000220948	protein_coding	ENST00000534741	48983885	246898.000000	proximity ENSG00000220948:47983885-49983885
chr11:49230707-49230858	11	49230708	49230858	ENSG00000221954	protein_coding	ENST00000335238	49982535	751752.000000	proximity ENSG00000221954:48982535-50982535
chr11:49230707-49230858	11	49230708	49230858	ENSG00000237388	protein_coding	ENST00000446524	48488793	741990.000000	proximity ENSG00000237388:47488793-49488793
chr11:49230707-49230858	11	49230708	49230858	ENSG00000258817	protein_coding	ENST00000555099	49952391	721608.000000	proximity ENSG00000258817:48952391-50952391
chr11:4926709-4926860	11	4926710	4926860	ENSG00000121236	protein_coding	ENST00000380097	5596637	669852.000000	proximity ENSG00000121236:4596637-6596637
chr11:4926709-4926860	11	4926710	4926860	ENSG00000132109	protein_coding	ENST00000934674	4393747	533038.000000	proximity ENSG00000132109:3393747-5393747
chr11:4926709-4926860	11	4926710	4926860	ENSG00000132256	protein_coding	ENST00000957481	5685056	758271.000000	proximity ENSG00000132256:4685056-6685056
chr11:4926709-4926860	11	4926710	4926860	ENSG00000132274	protein_coding	ENST00000901728	5689729	762944.000000	proximity ENSG00000132274:4689729-6689729
chr11:4926709-4926860	11	4926710	4926860	ENSG00000167325	protein_coding	ENST00000300738	4094799	831986.000000	proximity ENSG00000167325:3094799-5094799
chr11:4926709-4926860	11	4926710	4926860	ENSG00000167332	protein_coding	ENST00000396950	4697853	228932.000000	proximity ENSG00000167332:3697853-5697853
chr11:4926709-4926860	11	4926710	4926860	ENSG00000167333	protein_coding	ENST00000855530	4608193	318592.000000	proximity ENSG00000167333:3608193-5608193
chr11:4926709-4926860	11	4926710	4926860	ENSG00000167346	protein_coding	ENST00000380390	4704784	222001.000000	proximity ENSG00000167346:3704784-5704784
chr11:4926709-4926860	11	4926710	4926860	ENSG00000167355	protein_coding	ENST00000300773	5343524	416739.000000	proximity ENSG00000167355:4343524-6343524
chr11:4926709-4926860	11	4926710	4926860	ENSG00000167359	protein_coding	ENST00000380211	5441514	514729.000000	proximity ENSG00000167359:4441514-6441514
chr11:4926709-4926860	11	4926710	4926860	ENSG00000167360	protein_coding	ENST00000300778	5422111	495326.000000	proximity ENSG00000167360:4422111-6422111
chr11:4926709-4926860	11	4926710	4926860	ENSG00000171944	protein_coding	ENST00000642125	5138251	211466.000000	proximity ENSG00000171944:4138251-6138251
chr11:4926709-4926860	11	4926710	4926860	ENSG00000175518	protein_coding	ENST00000380184	5516699	589914.000000	proximity ENSG00000175518:4516699-6516699
chr11:4926709-4926860	11	4926710	4926860	ENSG00000175520	protein_coding	ENST00000311659	5509957	583172.000000	proximity ENSG00000175520:4509957-6509957
chr11:4926709-4926860	11	4926710	4926860	ENSG00000176239	protein_coding	ENST00000380219	5351508	424723.000000	proximity ENSG00000176239:4351508-6351508
chr11:4926709-4926860	11	4926710	4926860	ENSG00000176742	protein_coding	ENST00000641270	5200682	273897.000000	proximity ENSG00000176742:4200682-6200682
chr11:4926709-4926860	11	4926710	4926860	ENSG00000176787	protein_coding	ENST00000321522	5059627	132842.000000	proximity ENSG00000176787:4059627-6059627
chr11:4926709-4926860	11	4926710	4926860	ENSG00000176798	protein_coding	ENST00000641819	4994851	68066.000000	proximity ENSG00000176798:3994851-5994851
chr11:4926709-4926860	11	4926710	4926860	ENSG00000176893	protein_coding	ENST00000641926	4919350	7435.000000	proximity ENSG00000176893:3919350-5919350
chr11:4926709-4926860	11	4926710	4926860	ENSG00000176895	protein_coding	ENST00000641490	4903783	23002.000000	proximity ENSG00000176895:3903783-5903783
chr11:4926709-4926860	11	4926710	4926860	ENSG00000176900	protein_coding	ENST00000380378	4881819	44966.000000	proximity ENSG00000176900:3881819-5881819
chr11:4926709-4926860	11	4926710	4926860	ENSG00000176922	protein_coding	ENST00000322101	4849208	77577.000000	proximity ENSG00000176922:3849208-5849208
chr11:4926709-4926860	11	4926710	4926860	ENSG00000176925	protein_coding	ENST00000322110	4821321	105464.000000	proximity ENSG00000176925:3821321-5821321
chr11:4926709-4926860	11	4926710	4926860	ENSG00000180785	protein_coding	ENST00000396952	4643982	282803.000000	proximity ENSG00000180785:3643982-5643982
chr11:4926709-4926860	11	4926710	4926860	ENSG00000180974	protein_coding	ENST00000641726	5880629	953844.000000	proximity ENSG00000180974:4880629-6880629
chr11:4926709-4926860	11	4926710	4926860	ENSG00000180988	protein_coding	ENST00000913289	5808911	882126.000000	proximity ENSG00000180988:4808911-6808911
chr11:4926709-4926860	11	4926710	4926860	ENSG00000181001	protein_coding	ENST00000641645	5791265	864480.000000	proximity ENSG00000181001:4791265-6791265
chr11:4926709-4926860	11	4926710	4926860	ENSG00000181009	protein_coding	ENST00000641181	5783355	856570.000000	proximity ENSG00000181009:4783355-6783355
chr11:4926709-4926860	11	4926710	4926860	ENSG00000181017	protein_coding	ENST00000641377	5761153	834368.000000	proximity ENSG00000181017:4761153-6761153
chr11:4926709-4926860	11	4926710	4926860	ENSG00000181023	protein_coding	ENST00000317121	5736448	809663.000000	proximity ENSG00000181023:4736448-6736448
chr11:4926709-4926860	11	4926710	4926860	ENSG00000181074	protein_coding	ENST00000641350	5754243	827458.000000	proximity ENSG00000181074:4754243-6754243
chr11:4926709-4926860	11	4926710	4926860	ENSG00000181609	protein_coding	ENST00000322641	5488685	561900.000000	proximity ENSG00000181609:4488685-6488685
chr11:4926709-4926860	11	4926710	4926860	ENSG00000181616	protein_coding	ENST00000322653	5548540	621755.000000	proximity ENSG00000181616:4548540-6548540
chr11:4926709-4926860	11	4926710	4926860	ENSG00000181963	protein_coding	ENST00000325719	4449295	477490.000000	proximity ENSG00000181963:3449295-5449295
chr11:4926709-4926860	11	4926710	4926860	ENSG00000182070	protein_coding	ENST00000380367	5154757	227972.000000	proximity ENSG00000182070:4154757-6154757
chr11:4926709-4926860	11	4926710	4926860	ENSG00000183251	protein_coding	ENST00000380224	5301946	375161.000000	proximity ENSG00000183251:4301946-6301946
chr11:4926709-4926860	11	4926710	4926860	ENSG00000183269	protein_coding	ENST00000537935	5857690	930905.000000	proximity ENSG00000183269:4857690-6857690
chr11:4926709-4926860	11	4926710	4926860	ENSG00000184698	protein_coding	ENST00000642046	5383812	457027.000000	proximity ENSG00000184698:4383812-6383812
chr11:4926709-4926860	11	4926710	4926860	ENSG00000187747	protein_coding	ENST00000345043	5580877	654092.000000	proximity ENSG00000187747:4580877-6580877
chr11:4926709-4926860	11	4926710	4926860	ENSG00000187918	protein_coding	ENST00000641930	5449323	522538.000000	proximity ENSG00000187918:4449323-6449323
chr11:4926709-4926860	11	4926710	4926860	ENSG00000196565	protein_coding	ENST00000380252	5505605	578820.000000	proximity ENSG00000196565:4505605-6505605
chr11:4926709-4926860	11	4926710	4926860	ENSG00000196778	protein_coding	ENST00000641528	4482646	444139.000000	proximity ENSG00000196778:3482646-5482646
chr11:4926709-4926860	11	4926710	4926860	ENSG00000197428	protein_coding	ENST00000641817	4637477	289308.000000	proximity ENSG00000197428:3637477-5637477
chr11:4926709-4926860	11	4926710	4926860	ENSG00000197674	protein_coding	ENST00000641159	4697853	228932.000000	proximity ENSG00000197674:3697853-5697853
chr11:4926709-4926860	11	4926710	4926860	ENSG00000197790	protein_coding	ENST00000360213	4545191	381594.000000	proximity ENSG00000197790:3545191-5545191
chr11:4926709-4926860	11	4926710	4926860	ENSG00000205409	protein_coding	ENST00000329322	5841897	915112.000000	proximity ENSG00000205409:4841897-6841897
chr11:4926709-4926860	11	4926710	4926860	ENSG00000205495	protein_coding	ENST00000380370	5046526	119741.000000	proximity ENSG00000205495:4046526-6046526
chr11:4926709-4926860	11	4926710	4926860	ENSG00000205496	protein_coding	ENST00000380371	4955713	28928.000000	proximity ENSG00000205496:3955713-5955713
chr11:4926709-4926860	11	4926710	4926860	ENSG00000205497	protein_coding	ENST00000641898	4947605	20820.000000	proximity ENSG00000205497:3947605-5947605
chr11:4926709-4926860	11	4926710	4926860	ENSG00000213931	protein_coding	ENST00000292896	5505652	578867.000000	proximity ENSG00000213931:4505652-6505652
chr11:4926709-4926860	11	4926710	4926860	ENSG00000213934	protein_coding	ENST00000330597	5249857	323072.000000	proximity ENSG00000213934:4249857-6249857
chr11:4926709-4926860	11	4926710	4926860	ENSG00000221996	protein_coding	ENST00000624801	4368386	558399.000000	proximity ENSG00000221996:3368386-5368386
chr11:4926709-4926860	11	4926710	4926860	ENSG00000223609	protein_coding	ENST00000643122	5243657	316872.000000	proximity ENSG00000223609:4243657-6243657
chr11:4926709-4926860	11	4926710	4926860	ENSG00000226288	protein_coding	ENST00000641896	4581743	345042.000000	proximity ENSG00000226288:3581743-5581743
chr11:4926709-4926860	11	4926710	4926860	ENSG00000232268	protein_coding	ENST00000530443	4594039	332746.000000	proximity ENSG00000232268:3594039-5594039
chr11:4926709-4926860	11	4926710	4926860	ENSG00000244734	protein_coding	ENST00000647020	5227197	300412.000000	proximity ENSG00000244734:4227197-6227197
chr11:4926709-4926860	11	4926710	4926860	ENSG00000258588	protein_coding	ENST00000354852	5596725	669940.000000	proximity ENSG00000258588:4596725-6596725
chr11:4926709-4926860	11	4926710	4926860	ENSG00000258659	protein_coding	ENST00000514226	5619764	692979.000000	proximity ENSG00000258659:4619764-6619764
chr11:4926709-4926860	11	4926710	4926860	ENSG00000277932	protein_coding	ENST00000610445	5893208	966423.000000	proximity ENSG00000277932:4893208-6893208
chr11:4926709-4926860	11	4926710	4926860	ENSG00000278870	protein_coding	ENST00000623849	4924339	2446.000000	proximity ENSG00000278870:3924339-5924339
chr11:4926709-4926860	11	4926710	4926860	ENSG00000279012	protein_coding	ENST00000624187	5324297	397512.000000	proximity ENSG00000279012:4324297-6324297
chr11:4926709-4926860	11	4926710	4926860	ENSG00000279270	protein_coding	ENST00000624978	4804380	122405.000000	proximity ENSG00000279270:3804380-5804380
chr11:4926709-4926860	11	4926710	4926860	ENSG00000280021	protein_coding	ENST00000624103	4769938	156847.000000	proximity ENSG00000280021:3769938-5769938
chr11:4926709-4926860	11	4926710	4926860	ENSG00000283873	protein_coding	ENST00000638166	4288185	638600.000000	proximity ENSG00000283873:3288185-5288185
chr11:4926709-4926860	11	4926710	4926860	ENSG00000284018	protein_coding	ENST00000639584	4233217	693568.000000	proximity ENSG00000284018:3233217-5233217
chr11:4926709-4926860	11	4926710	4926860	ENSG00000284306	protein_coding	ENST00000640805	4242706	684079.000000	proximity ENSG00000284306:3242706-5242706
chr11:4926709-4926860	11	4926710	4926860	ENSG00000284438	protein_coding	ENST00000524542	4339345	587440.000000	proximity ENSG00000284438:3339345-5339345
chr11:4926709-4926860	11	4926710	4926860	ENSG00000284546	protein_coding	ENST00000640302	4329790	596995.000000	proximity ENSG00000284546:3329790-5329790
chr11:4926709-4926860	11	4926710	4926860	ENSG00000284931	protein_coding	ENST00000647543	5254783	327998.000000	proximity ENSG00000284931:4254783-6254783
chr11:49526347-49526498	11	49526348	49526498	ENSG00000086205	protein_coding	ENST00000256999	49208602	317821.000000	proximity ENSG00000086205:48208602-50208602
chr11:49526347-49526498	11	49526348	49526498	ENSG00000182053	protein_coding	ENST00000622138	49027501	498922.000000	proximity ENSG00000182053:48027501-50027501
chr11:49526347-49526498	11	49526348	49526498	ENSG00000214891	protein_coding	ENST00000617704	49059112	467311.000000	proximity ENSG00000214891:48059112-50059112
chr11:49526347-49526498	11	49526348	49526498	ENSG00000220948	protein_coding	ENST00000534741	48983885	542538.000000	proximity ENSG00000220948:47983885-49983885
chr11:49526347-49526498	11	49526348	49526498	ENSG00000221954	protein_coding	ENST00000335238	49982535	456112.000000	proximity ENSG00000221954:48982535-50982535
chr11:49526347-49526498	11	49526348	49526498	ENSG00000258817	protein_coding	ENST00000555099	49952391	425968.000000	proximity ENSG00000258817:48952391-50952391
chr11:4991209-4991360	11	4991210	4991360	ENSG00000121236	protein_coding	ENST00000380097	5596637	605352.000000	proximity ENSG00000121236:4596637-6596637
chr11:4991209-4991360	11	4991210	4991360	ENSG00000132109	protein_coding	ENST00000934674	4393747	597538.000000	proximity ENSG00000132109:3393747-5393747
chr11:4991209-4991360	11	4991210	4991360	ENSG00000132256	protein_coding	ENST00000957481	5685056	693771.000000	proximity ENSG00000132256:4685056-6685056
chr11:4991209-4991360	11	4991210	4991360	ENSG00000132274	protein_coding	ENST00000901728	5689729	698444.000000	proximity ENSG00000132274:4689729-6689729
chr11:4991209-4991360	11	4991210	4991360	ENSG00000167325	protein_coding	ENST00000300738	4094799	896486.000000	proximity ENSG00000167325:3094799-5094799
chr11:4991209-4991360	11	4991210	4991360	ENSG00000167332	protein_coding	ENST00000396950	4697853	293432.000000	proximity ENSG00000167332:3697853-5697853
chr11:4991209-4991360	11	4991210	4991360	ENSG00000167333	protein_coding	ENST00000855530	4608193	383092.000000	proximity ENSG00000167333:3608193-5608193
chr11:4991209-4991360	11	4991210	4991360	ENSG00000167346	protein_coding	ENST00000380390	4704784	286501.000000	proximity ENSG00000167346:3704784-5704784
chr11:4991209-4991360	11	4991210	4991360	ENSG00000167355	protein_coding	ENST00000300773	5343524	352239.000000	proximity ENSG00000167355:4343524-6343524
chr11:4991209-4991360	11	4991210	4991360	ENSG00000167359	protein_coding	ENST00000380211	5441514	450229.000000	proximity ENSG00000167359:4441514-6441514
chr11:4991209-4991360	11	4991210	4991360	ENSG00000167360	protein_coding	ENST00000300778	5422111	430826.000000	proximity ENSG00000167360:4422111-6422111
chr11:4991209-4991360	11	4991210	4991360	ENSG00000171944	protein_coding	ENST00000642125	5138251	146966.000000	proximity ENSG00000171944:4138251-6138251
chr11:4991209-4991360	11	4991210	4991360	ENSG00000175518	protein_coding	ENST00000380184	5516699	525414.000000	proximity ENSG00000175518:4516699-6516699
chr11:4991209-4991360	11	4991210	4991360	ENSG00000175520	protein_coding	ENST00000311659	5509957	518672.000000	proximity ENSG00000175520:4509957-6509957
chr11:4991209-4991360	11	4991210	4991360	ENSG00000176239	protein_coding	ENST00000380219	5351508	360223.000000	proximity ENSG00000176239:4351508-6351508
chr11:4991209-4991360	11	4991210	4991360	ENSG00000176742	protein_coding	ENST00000641270	5200682	209397.000000	proximity ENSG00000176742:4200682-6200682
chr11:4991209-4991360	11	4991210	4991360	ENSG00000176787	protein_coding	ENST00000321522	5059627	68342.000000	proximity ENSG00000176787:4059627-6059627
chr11:4991209-4991360	11	4991210	4991360	ENSG00000176798	protein_coding	ENST00000641819	4994851	3566.000000	proximity ENSG00000176798:3994851-5994851
chr11:4991209-4991360	11	4991210	4991360	ENSG00000176893	protein_coding	ENST00000641926	4919350	71935.000000	proximity ENSG00000176893:3919350-5919350
chr11:4991209-4991360	11	4991210	4991360	ENSG00000176895	protein_coding	ENST00000641490	4903783	87502.000000	proximity ENSG00000176895:3903783-5903783
chr11:4991209-4991360	11	4991210	4991360	ENSG00000176900	protein_coding	ENST00000380378	4881819	109466.000000	proximity ENSG00000176900:3881819-5881819
chr11:4991209-4991360	11	4991210	4991360	ENSG00000176922	protein_coding	ENST00000322101	4849208	142077.000000	proximity ENSG00000176922:3849208-5849208
chr11:4991209-4991360	11	4991210	4991360	ENSG00000176925	protein_coding	ENST00000322110	4821321	169964.000000	proximity ENSG00000176925:3821321-5821321
chr11:4991209-4991360	11	4991210	4991360	ENSG00000180785	protein_coding	ENST00000396952	4643982	347303.000000	proximity ENSG00000180785:3643982-5643982
chr11:4991209-4991360	11	4991210	4991360	ENSG00000180974	protein_coding	ENST00000641726	5880629	889344.000000	proximity ENSG00000180974:4880629-6880629
chr11:4991209-4991360	11	4991210	4991360	ENSG00000180988	protein_coding	ENST00000913289	5808911	817626.000000	proximity ENSG00000180988:4808911-6808911
chr11:4991209-4991360	11	4991210	4991360	ENSG00000181001	protein_coding	ENST00000641645	5791265	799980.000000	proximity ENSG00000181001:4791265-6791265
chr11:4991209-4991360	11	4991210	4991360	ENSG00000181009	protein_coding	ENST00000641181	5783355	792070.000000	proximity ENSG00000181009:4783355-6783355
chr11:4991209-4991360	11	4991210	4991360	ENSG00000181017	protein_coding	ENST00000641377	5761153	769868.000000	proximity ENSG00000181017:4761153-6761153
chr11:4991209-4991360	11	4991210	4991360	ENSG00000181023	protein_coding	ENST00000317121	5736448	745163.000000	proximity ENSG00000181023:4736448-6736448
chr11:4991209-4991360	11	4991210	4991360	ENSG00000181074	protein_coding	ENST00000641350	5754243	762958.000000	proximity ENSG00000181074:4754243-6754243
chr11:4991209-4991360	11	4991210	4991360	ENSG00000181609	protein_coding	ENST00000322641	5488685	497400.000000	proximity ENSG00000181609:4488685-6488685
chr11:4991209-4991360	11	4991210	4991360	ENSG00000181616	protein_coding	ENST00000322653	5548540	557255.000000	proximity ENSG00000181616:4548540-6548540
chr11:4991209-4991360	11	4991210	4991360	ENSG00000181963	protein_coding	ENST00000325719	4449295	541990.000000	proximity ENSG00000181963:3449295-5449295
chr11:4991209-4991360	11	4991210	4991360	ENSG00000182070	protein_coding	ENST00000380367	5154757	163472.000000	proximity ENSG00000182070:4154757-6154757
chr11:4991209-4991360	11	4991210	4991360	ENSG00000183251	protein_coding	ENST00000380224	5301946	310661.000000	proximity ENSG00000183251:4301946-6301946
chr11:4991209-4991360	11	4991210	4991360	ENSG00000183269	protein_coding	ENST00000537935	5857690	866405.000000	proximity ENSG00000183269:4857690-6857690
chr11:4991209-4991360	11	4991210	4991360	ENSG00000183313	protein_coding	ENST00000332249	5986985	995700.000000	proximity ENSG00000183313:4986985-6986985
chr11:4991209-4991360	11	4991210	4991360	ENSG00000184478	protein_coding	ENST00000641905	5942251	950966.000000	proximity ENSG00000184478:4942251-6942251
chr11:4991209-4991360	11	4991210	4991360	ENSG00000184698	protein_coding	ENST00000642046	5383812	392527.000000	proximity ENSG00000184698:4383812-6383812
chr11:4991209-4991360	11	4991210	4991360	ENSG00000187747	protein_coding	ENST00000345043	5580877	589592.000000	proximity ENSG00000187747:4580877-6580877
chr11:4991209-4991360	11	4991210	4991360	ENSG00000187918	protein_coding	ENST00000641930	5449323	458038.000000	proximity ENSG00000187918:4449323-6449323
chr11:4991209-4991360	11	4991210	4991360	ENSG00000188691	protein_coding	ENST00000532411	5968494	977209.000000	proximity ENSG00000188691:4968494-6968494
chr11:4991209-4991360	11	4991210	4991360	ENSG00000196565	protein_coding	ENST00000380252	5505605	514320.000000	proximity ENSG00000196565:4505605-6505605
chr11:4991209-4991360	11	4991210	4991360	ENSG00000196778	protein_coding	ENST00000641528	4482646	508639.000000	proximity ENSG00000196778:3482646-5482646
chr11:4991209-4991360	11	4991210	4991360	ENSG00000197428	protein_coding	ENST00000641817	4637477	353808.000000	proximity ENSG00000197428:3637477-5637477
chr11:4991209-4991360	11	4991210	4991360	ENSG00000197674	protein_coding	ENST00000641159	4697853	293432.000000	proximity ENSG00000197674:3697853-5697853
chr11:4991209-4991360	11	4991210	4991360	ENSG00000197790	protein_coding	ENST00000360213	4545191	446094.000000	proximity ENSG00000197790:3545191-5545191
chr11:4991209-4991360	11	4991210	4991360	ENSG00000205409	protein_coding	ENST00000329322	5841897	850612.000000	proximity ENSG00000205409:4841897-6841897
chr11:4991209-4991360	11	4991210	4991360	ENSG00000205495	protein_coding	ENST00000380370	5046526	55241.000000	proximity ENSG00000205495:4046526-6046526
chr11:4991209-4991360	11	4991210	4991360	ENSG00000205496	protein_coding	ENST00000380371	4955713	35572.000000	proximity ENSG00000205496:3955713-5955713
chr11:4991209-4991360	11	4991210	4991360	ENSG00000205497	protein_coding	ENST00000641898	4947605	43680.000000	proximity ENSG00000205497:3947605-5947605
chr11:4991209-4991360	11	4991210	4991360	ENSG00000213931	protein_coding	ENST00000292896	5505652	514367.000000	proximity ENSG00000213931:4505652-6505652
chr11:4991209-4991360	11	4991210	4991360	ENSG00000213934	protein_coding	ENST00000330597	5249857	258572.000000	proximity ENSG00000213934:4249857-6249857
chr11:4991209-4991360	11	4991210	4991360	ENSG00000221996	protein_coding	ENST00000624801	4368386	622899.000000	proximity ENSG00000221996:3368386-5368386
chr11:4991209-4991360	11	4991210	4991360	ENSG00000223609	protein_coding	ENST00000643122	5243657	252372.000000	proximity ENSG00000223609:4243657-6243657
chr11:4991209-4991360	11	4991210	4991360	ENSG00000226288	protein_coding	ENST00000641896	4581743	409542.000000	proximity ENSG00000226288:3581743-5581743
chr11:4991209-4991360	11	4991210	4991360	ENSG00000232268	protein_coding	ENST00000530443	4594039	397246.000000	proximity ENSG00000232268:3594039-5594039
chr11:4991209-4991360	11	4991210	4991360	ENSG00000244734	protein_coding	ENST00000647020	5227197	235912.000000	proximity ENSG00000244734:4227197-6227197
chr11:4991209-4991360	11	4991210	4991360	ENSG00000258588	protein_coding	ENST00000354852	5596725	605440.000000	proximity ENSG00000258588:4596725-6596725
chr11:4991209-4991360	11	4991210	4991360	ENSG00000258659	protein_coding	ENST00000514226	5619764	628479.000000	proximity ENSG00000258659:4619764-6619764
chr11:4991209-4991360	11	4991210	4991360	ENSG00000277932	protein_coding	ENST00000610445	5893208	901923.000000	proximity ENSG00000277932:4893208-6893208
chr11:4991209-4991360	11	4991210	4991360	ENSG00000278870	protein_coding	ENST00000623849	4924339	66946.000000	proximity ENSG00000278870:3924339-5924339
chr11:4991209-4991360	11	4991210	4991360	ENSG00000279012	protein_coding	ENST00000624187	5324297	333012.000000	proximity ENSG00000279012:4324297-6324297
chr11:4991209-4991360	11	4991210	4991360	ENSG00000279270	protein_coding	ENST00000624978	4804380	186905.000000	proximity ENSG00000279270:3804380-5804380
chr11:4991209-4991360	11	4991210	4991360	ENSG00000280021	protein_coding	ENST00000624103	4769938	221347.000000	proximity ENSG00000280021:3769938-5769938
chr11:4991209-4991360	11	4991210	4991360	ENSG00000283873	protein_coding	ENST00000638166	4288185	703100.000000	proximity ENSG00000283873:3288185-5288185
chr11:4991209-4991360	11	4991210	4991360	ENSG00000284018	protein_coding	ENST00000639584	4233217	758068.000000	proximity ENSG00000284018:3233217-5233217
chr11:4991209-4991360	11	4991210	4991360	ENSG00000284306	protein_coding	ENST00000640805	4242706	748579.000000	proximity ENSG00000284306:3242706-5242706
chr11:4991209-4991360	11	4991210	4991360	ENSG00000284438	protein_coding	ENST00000524542	4339345	651940.000000	proximity ENSG00000284438:3339345-5339345
chr11:4991209-4991360	11	4991210	4991360	ENSG00000284546	protein_coding	ENST00000640302	4329790	661495.000000	proximity ENSG00000284546:3329790-5329790
chr11:4991209-4991360	11	4991210	4991360	ENSG00000284931	protein_coding	ENST00000647543	5254783	263498.000000	proximity ENSG00000284931:4254783-6254783
chr11:49995660-49995811	11	49995661	49995811	ENSG00000086205	protein_coding	ENST00000256999	49208602	787134.000000	proximity ENSG00000086205:48208602-50208602
chr11:49995660-49995811	11	49995661	49995811	ENSG00000182053	protein_coding	ENST00000622138	49027501	968235.000000	proximity ENSG00000182053:48027501-50027501
chr11:49995660-49995811	11	49995661	49995811	ENSG00000214891	protein_coding	ENST00000617704	49059112	936624.000000	proximity ENSG00000214891:48059112-50059112
chr11:49995660-49995811	11	49995661	49995811	ENSG00000221954	protein_coding	ENST00000335238	49982535	13201.000000	proximity ENSG00000221954:48982535-50982535
chr11:49995660-49995811	11	49995661	49995811	ENSG00000258817	protein_coding	ENST00000555099	49952391	43345.000000	proximity ENSG00000258817:48952391-50952391
chr11:5004549-5004700	11	5004550	5004700	ENSG00000121236	protein_coding	ENST00000380097	5596637	592012.000000	proximity ENSG00000121236:4596637-6596637
chr11:5004549-5004700	11	5004550	5004700	ENSG00000132109	protein_coding	ENST00000934674	4393747	610878.000000	proximity ENSG00000132109:3393747-5393747
chr11:5004549-5004700	11	5004550	5004700	ENSG00000132256	protein_coding	ENST00000957481	5685056	680431.000000	proximity ENSG00000132256:4685056-6685056
chr11:5004549-5004700	11	5004550	5004700	ENSG00000132274	protein_coding	ENST00000901728	5689729	685104.000000	proximity ENSG00000132274:4689729-6689729
chr11:5004549-5004700	11	5004550	5004700	ENSG00000167325	protein_coding	ENST00000300738	4094799	909826.000000	proximity ENSG00000167325:3094799-5094799
chr11:5004549-5004700	11	5004550	5004700	ENSG00000167332	protein_coding	ENST00000396950	4697853	306772.000000	proximity ENSG00000167332:3697853-5697853
chr11:5004549-5004700	11	5004550	5004700	ENSG00000167333	protein_coding	ENST00000855530	4608193	396432.000000	proximity ENSG00000167333:3608193-5608193
chr11:5004549-5004700	11	5004550	5004700	ENSG00000167346	protein_coding	ENST00000380390	4704784	299841.000000	proximity ENSG00000167346:3704784-5704784
chr11:5004549-5004700	11	5004550	5004700	ENSG00000167355	protein_coding	ENST00000300773	5343524	338899.000000	proximity ENSG00000167355:4343524-6343524
chr11:5004549-5004700	11	5004550	5004700	ENSG00000167359	protein_coding	ENST00000380211	5441514	436889.000000	proximity ENSG00000167359:4441514-6441514
chr11:5004549-5004700	11	5004550	5004700	ENSG00000167360	protein_coding	ENST00000300778	5422111	417486.000000	proximity ENSG00000167360:4422111-6422111
chr11:5004549-5004700	11	5004550	5004700	ENSG00000171944	protein_coding	ENST00000642125	5138251	133626.000000	proximity ENSG00000171944:4138251-6138251
chr11:5004549-5004700	11	5004550	5004700	ENSG00000175518	protein_coding	ENST00000380184	5516699	512074.000000	proximity ENSG00000175518:4516699-6516699
chr11:5004549-5004700	11	5004550	5004700	ENSG00000175520	protein_coding	ENST00000311659	5509957	505332.000000	proximity ENSG00000175520:4509957-6509957
chr11:5004549-5004700	11	5004550	5004700	ENSG00000176239	protein_coding	ENST00000380219	5351508	346883.000000	proximity ENSG00000176239:4351508-6351508
chr11:5004549-5004700	11	5004550	5004700	ENSG00000176742	protein_coding	ENST00000641270	5200682	196057.000000	proximity ENSG00000176742:4200682-6200682
chr11:5004549-5004700	11	5004550	5004700	ENSG00000176787	protein_coding	ENST00000321522	5059627	55002.000000	proximity ENSG00000176787:4059627-6059627
chr11:5004549-5004700	11	5004550	5004700	ENSG00000176798	protein_coding	ENST00000641819	4994851	9774.000000	proximity ENSG00000176798:3994851-5994851
chr11:5004549-5004700	11	5004550	5004700	ENSG00000176893	protein_coding	ENST00000641926	4919350	85275.000000	proximity ENSG00000176893:3919350-5919350
chr11:5004549-5004700	11	5004550	5004700	ENSG00000176895	protein_coding	ENST00000641490	4903783	100842.000000	proximity ENSG00000176895:3903783-5903783
chr11:5004549-5004700	11	5004550	5004700	ENSG00000176900	protein_coding	ENST00000380378	4881819	122806.000000	proximity ENSG00000176900:3881819-5881819
chr11:5004549-5004700	11	5004550	5004700	ENSG00000176922	protein_coding	ENST00000322101	4849208	155417.000000	proximity ENSG00000176922:3849208-5849208
chr11:5004549-5004700	11	5004550	5004700	ENSG00000176925	protein_coding	ENST00000322110	4821321	183304.000000	proximity ENSG00000176925:3821321-5821321
chr11:5004549-5004700	11	5004550	5004700	ENSG00000180785	protein_coding	ENST00000396952	4643982	360643.000000	proximity ENSG00000180785:3643982-5643982
chr11:5004549-5004700	11	5004550	5004700	ENSG00000180974	protein_coding	ENST00000641726	5880629	876004.000000	proximity ENSG00000180974:4880629-6880629
chr11:5004549-5004700	11	5004550	5004700	ENSG00000180988	protein_coding	ENST00000913289	5808911	804286.000000	proximity ENSG00000180988:4808911-6808911
chr11:5004549-5004700	11	5004550	5004700	ENSG00000181001	protein_coding	ENST00000641645	5791265	786640.000000	proximity ENSG00000181001:4791265-6791265
chr11:5004549-5004700	11	5004550	5004700	ENSG00000181009	protein_coding	ENST00000641181	5783355	778730.000000	proximity ENSG00000181009:4783355-6783355
chr11:5004549-5004700	11	5004550	5004700	ENSG00000181017	protein_coding	ENST00000641377	5761153	756528.000000	proximity ENSG00000181017:4761153-6761153
chr11:5004549-5004700	11	5004550	5004700	ENSG00000181023	protein_coding	ENST00000317121	5736448	731823.000000	proximity ENSG00000181023:4736448-6736448
chr11:5004549-5004700	11	5004550	5004700	ENSG00000181074	protein_coding	ENST00000641350	5754243	749618.000000	proximity ENSG00000181074:4754243-6754243
chr11:5004549-5004700	11	5004550	5004700	ENSG00000181609	protein_coding	ENST00000322641	5488685	484060.000000	proximity ENSG00000181609:4488685-6488685
chr11:5004549-5004700	11	5004550	5004700	ENSG00000181616	protein_coding	ENST00000322653	5548540	543915.000000	proximity ENSG00000181616:4548540-6548540
chr11:5004549-5004700	11	5004550	5004700	ENSG00000181963	protein_coding	ENST00000325719	4449295	555330.000000	proximity ENSG00000181963:3449295-5449295
chr11:5004549-5004700	11	5004550	5004700	ENSG00000182070	protein_coding	ENST00000380367	5154757	150132.000000	proximity ENSG00000182070:4154757-6154757
chr11:5004549-5004700	11	5004550	5004700	ENSG00000183251	protein_coding	ENST00000380224	5301946	297321.000000	proximity ENSG00000183251:4301946-6301946
chr11:5004549-5004700	11	5004550	5004700	ENSG00000183269	protein_coding	ENST00000537935	5857690	853065.000000	proximity ENSG00000183269:4857690-6857690
chr11:5004549-5004700	11	5004550	5004700	ENSG00000183313	protein_coding	ENST00000332249	5986985	982360.000000	proximity ENSG00000183313:4986985-6986985
chr11:5004549-5004700	11	5004550	5004700	ENSG00000184478	protein_coding	ENST00000641905	5942251	937626.000000	proximity ENSG00000184478:4942251-6942251
chr11:5004549-5004700	11	5004550	5004700	ENSG00000184698	protein_coding	ENST00000642046	5383812	379187.000000	proximity ENSG00000184698:4383812-6383812
chr11:5004549-5004700	11	5004550	5004700	ENSG00000187747	protein_coding	ENST00000345043	5580877	576252.000000	proximity ENSG00000187747:4580877-6580877
chr11:5004549-5004700	11	5004550	5004700	ENSG00000187918	protein_coding	ENST00000641930	5449323	444698.000000	proximity ENSG00000187918:4449323-6449323
chr11:5004549-5004700	11	5004550	5004700	ENSG00000188691	protein_coding	ENST00000532411	5968494	963869.000000	proximity ENSG00000188691:4968494-6968494
chr11:5004549-5004700	11	5004550	5004700	ENSG00000196565	protein_coding	ENST00000380252	5505605	500980.000000	proximity ENSG00000196565:4505605-6505605
chr11:5004549-5004700	11	5004550	5004700	ENSG00000196778	protein_coding	ENST00000641528	4482646	521979.000000	proximity ENSG00000196778:3482646-5482646
chr11:5004549-5004700	11	5004550	5004700	ENSG00000197428	protein_coding	ENST00000641817	4637477	367148.000000	proximity ENSG00000197428:3637477-5637477
chr11:5004549-5004700	11	5004550	5004700	ENSG00000197674	protein_coding	ENST00000641159	4697853	306772.000000	proximity ENSG00000197674:3697853-5697853
chr11:5004549-5004700	11	5004550	5004700	ENSG00000197790	protein_coding	ENST00000360213	4545191	459434.000000	proximity ENSG00000197790:3545191-5545191
chr11:5004549-5004700	11	5004550	5004700	ENSG00000205409	protein_coding	ENST00000329322	5841897	837272.000000	proximity ENSG00000205409:4841897-6841897
chr11:5004549-5004700	11	5004550	5004700	ENSG00000205495	protein_coding	ENST00000380370	5046526	41901.000000	proximity ENSG00000205495:4046526-6046526
chr11:5004549-5004700	11	5004550	5004700	ENSG00000205496	protein_coding	ENST00000380371	4955713	48912.000000	proximity ENSG00000205496:3955713-5955713
chr11:5004549-5004700	11	5004550	5004700	ENSG00000205497	protein_coding	ENST00000641898	4947605	57020.000000	proximity ENSG00000205497:3947605-5947605
chr11:5004549-5004700	11	5004550	5004700	ENSG00000213931	protein_coding	ENST00000292896	5505652	501027.000000	proximity ENSG00000213931:4505652-6505652
chr11:5004549-5004700	11	5004550	5004700	ENSG00000213934	protein_coding	ENST00000330597	5249857	245232.000000	proximity ENSG00000213934:4249857-6249857
chr11:5004549-5004700	11	5004550	5004700	ENSG00000221996	protein_coding	ENST00000624801	4368386	636239.000000	proximity ENSG00000221996:3368386-5368386
chr11:5004549-5004700	11	5004550	5004700	ENSG00000223609	protein_coding	ENST00000643122	5243657	239032.000000	proximity ENSG00000223609:4243657-6243657
chr11:5004549-5004700	11	5004550	5004700	ENSG00000226288	protein_coding	ENST00000641896	4581743	422882.000000	proximity ENSG00000226288:3581743-5581743
chr11:5004549-5004700	11	5004550	5004700	ENSG00000232268	protein_coding	ENST00000530443	4594039	410586.000000	proximity ENSG00000232268:3594039-5594039
chr11:5004549-5004700	11	5004550	5004700	ENSG00000244734	protein_coding	ENST00000647020	5227197	222572.000000	proximity ENSG00000244734:4227197-6227197
chr11:5004549-5004700	11	5004550	5004700	ENSG00000258588	protein_coding	ENST00000354852	5596725	592100.000000	proximity ENSG00000258588:4596725-6596725
chr11:5004549-5004700	11	5004550	5004700	ENSG00000258659	protein_coding	ENST00000514226	5619764	615139.000000	proximity ENSG00000258659:4619764-6619764
chr11:5004549-5004700	11	5004550	5004700	ENSG00000277932	protein_coding	ENST00000610445	5893208	888583.000000	proximity ENSG00000277932:4893208-6893208
chr11:5004549-5004700	11	5004550	5004700	ENSG00000278870	protein_coding	ENST00000623849	4924339	80286.000000	proximity ENSG00000278870:3924339-5924339
chr11:5004549-5004700	11	5004550	5004700	ENSG00000279012	protein_coding	ENST00000624187	5324297	319672.000000	proximity ENSG00000279012:4324297-6324297
chr11:5004549-5004700	11	5004550	5004700	ENSG00000279270	protein_coding	ENST00000624978	4804380	200245.000000	proximity ENSG00000279270:3804380-5804380
chr11:5004549-5004700	11	5004550	5004700	ENSG00000280021	protein_coding	ENST00000624103	4769938	234687.000000	proximity ENSG00000280021:3769938-5769938
chr11:5004549-5004700	11	5004550	5004700	ENSG00000283873	protein_coding	ENST00000638166	4288185	716440.000000	proximity ENSG00000283873:3288185-5288185
chr11:5004549-5004700	11	5004550	5004700	ENSG00000284018	protein_coding	ENST00000639584	4233217	771408.000000	proximity ENSG00000284018:3233217-5233217
chr11:5004549-5004700	11	5004550	5004700	ENSG00000284306	protein_coding	ENST00000640805	4242706	761919.000000	proximity ENSG00000284306:3242706-5242706
chr11:5004549-5004700	11	5004550	5004700	ENSG00000284438	protein_coding	ENST00000524542	4339345	665280.000000	proximity ENSG00000284438:3339345-5339345
chr11:5004549-5004700	11	5004550	5004700	ENSG00000284546	protein_coding	ENST00000640302	4329790	674835.000000	proximity ENSG00000284546:3329790-5329790
chr11:5004549-5004700	11	5004550	5004700	ENSG00000284931	protein_coding	ENST00000647543	5254783	250158.000000	proximity ENSG00000284931:4254783-6254783
chr11:50174328-50174479	11	50174329	50174479	ENSG00000086205	protein_coding	ENST00000256999	49208602	965802.000000	proximity ENSG00000086205:48208602-50208602
chr11:50174328-50174479	11	50174329	50174479	ENSG00000221954	protein_coding	ENST00000335238	49982535	191869.000000	proximity ENSG00000221954:48982535-50982535
chr11:50174328-50174479	11	50174329	50174479	ENSG00000258817	protein_coding	ENST00000555099	49952391	222013.000000	proximity ENSG00000258817:48952391-50952391
chr11:5043429-5043580	11	5043430	5043580	ENSG00000121236	protein_coding	ENST00000380097	5596637	553132.000000	proximity ENSG00000121236:4596637-6596637
chr11:5043429-5043580	11	5043430	5043580	ENSG00000132109	protein_coding	ENST00000934674	4393747	649758.000000	proximity ENSG00000132109:3393747-5393747
chr11:5043429-5043580	11	5043430	5043580	ENSG00000132256	protein_coding	ENST00000957481	5685056	641551.000000	proximity ENSG00000132256:4685056-6685056
chr11:5043429-5043580	11	5043430	5043580	ENSG00000132274	protein_coding	ENST00000901728	5689729	646224.000000	proximity ENSG00000132274:4689729-6689729
chr11:5043429-5043580	11	5043430	5043580	ENSG00000167325	protein_coding	ENST00000300738	4094799	948706.000000	proximity ENSG00000167325:3094799-5094799
chr11:5043429-5043580	11	5043430	5043580	ENSG00000167332	protein_coding	ENST00000396950	4697853	345652.000000	proximity ENSG00000167332:3697853-5697853
chr11:5043429-5043580	11	5043430	5043580	ENSG00000167333	protein_coding	ENST00000855530	4608193	435312.000000	proximity ENSG00000167333:3608193-5608193
chr11:5043429-5043580	11	5043430	5043580	ENSG00000167346	protein_coding	ENST00000380390	4704784	338721.000000	proximity ENSG00000167346:3704784-5704784
chr11:5043429-5043580	11	5043430	5043580	ENSG00000167355	protein_coding	ENST00000300773	5343524	300019.000000	proximity ENSG00000167355:4343524-6343524
chr11:5043429-5043580	11	5043430	5043580	ENSG00000167359	protein_coding	ENST00000380211	5441514	398009.000000	proximity ENSG00000167359:4441514-6441514
chr11:5043429-5043580	11	5043430	5043580	ENSG00000167360	protein_coding	ENST00000300778	5422111	378606.000000	proximity ENSG00000167360:4422111-6422111
chr11:5043429-5043580	11	5043430	5043580	ENSG00000171944	protein_coding	ENST00000642125	5138251	94746.000000	proximity ENSG00000171944:4138251-6138251
chr11:5043429-5043580	11	5043430	5043580	ENSG00000175518	protein_coding	ENST00000380184	5516699	473194.000000	proximity ENSG00000175518:4516699-6516699
chr11:5043429-5043580	11	5043430	5043580	ENSG00000175520	protein_coding	ENST00000311659	5509957	466452.000000	proximity ENSG00000175520:4509957-6509957
chr11:5043429-5043580	11	5043430	5043580	ENSG00000176239	protein_coding	ENST00000380219	5351508	308003.000000	proximity ENSG00000176239:4351508-6351508
chr11:5043429-5043580	11	5043430	5043580	ENSG00000176742	protein_coding	ENST00000641270	5200682	157177.000000	proximity ENSG00000176742:4200682-6200682
chr11:5043429-5043580	11	5043430	5043580	ENSG00000176787	protein_coding	ENST00000321522	5059627	16122.000000	proximity ENSG00000176787:4059627-6059627
chr11:5043429-5043580	11	5043430	5043580	ENSG00000176798	protein_coding	ENST00000641819	4994851	48654.000000	proximity ENSG00000176798:3994851-5994851
chr11:5043429-5043580	11	5043430	5043580	ENSG00000176893	protein_coding	ENST00000641926	4919350	124155.000000	proximity ENSG00000176893:3919350-5919350
chr11:5043429-5043580	11	5043430	5043580	ENSG00000176895	protein_coding	ENST00000641490	4903783	139722.000000	proximity ENSG00000176895:3903783-5903783
chr11:5043429-5043580	11	5043430	5043580	ENSG00000176900	protein_coding	ENST00000380378	4881819	161686.000000	proximity ENSG00000176900:3881819-5881819
chr11:5043429-5043580	11	5043430	5043580	ENSG00000176922	protein_coding	ENST00000322101	4849208	194297.000000	proximity ENSG00000176922:3849208-5849208
chr11:5043429-5043580	11	5043430	5043580	ENSG00000176925	protein_coding	ENST00000322110	4821321	222184.000000	proximity ENSG00000176925:3821321-5821321
chr11:5043429-5043580	11	5043430	5043580	ENSG00000180785	protein_coding	ENST00000396952	4643982	399523.000000	proximity ENSG00000180785:3643982-5643982
chr11:5043429-5043580	11	5043430	5043580	ENSG00000180934	protein_coding	ENST00000641900	6030758	987253.000000	proximity ENSG00000180934:5030758-7030758
chr11:5043429-5043580	11	5043430	5043580	ENSG00000180974	protein_coding	ENST00000641726	5880629	837124.000000	proximity ENSG00000180974:4880629-6880629
chr11:5043429-5043580	11	5043430	5043580	ENSG00000180988	protein_coding	ENST00000913289	5808911	765406.000000	proximity ENSG00000180988:4808911-6808911
chr11:5043429-5043580	11	5043430	5043580	ENSG00000181001	protein_coding	ENST00000641645	5791265	747760.000000	proximity ENSG00000181001:4791265-6791265
chr11:5043429-5043580	11	5043430	5043580	ENSG00000181009	protein_coding	ENST00000641181	5783355	739850.000000	proximity ENSG00000181009:4783355-6783355
chr11:5043429-5043580	11	5043430	5043580	ENSG00000181017	protein_coding	ENST00000641377	5761153	717648.000000	proximity ENSG00000181017:4761153-6761153
chr11:5043429-5043580	11	5043430	5043580	ENSG00000181023	protein_coding	ENST00000317121	5736448	692943.000000	proximity ENSG00000181023:4736448-6736448
chr11:5043429-5043580	11	5043430	5043580	ENSG00000181074	protein_coding	ENST00000641350	5754243	710738.000000	proximity ENSG00000181074:4754243-6754243
chr11:5043429-5043580	11	5043430	5043580	ENSG00000181609	protein_coding	ENST00000322641	5488685	445180.000000	proximity ENSG00000181609:4488685-6488685
chr11:5043429-5043580	11	5043430	5043580	ENSG00000181616	protein_coding	ENST00000322653	5548540	505035.000000	proximity ENSG00000181616:4548540-6548540
chr11:5043429-5043580	11	5043430	5043580	ENSG00000181963	protein_coding	ENST00000325719	4449295	594210.000000	proximity ENSG00000181963:3449295-5449295
chr11:5043429-5043580	11	5043430	5043580	ENSG00000182070	protein_coding	ENST00000380367	5154757	111252.000000	proximity ENSG00000182070:4154757-6154757
chr11:5043429-5043580	11	5043430	5043580	ENSG00000183251	protein_coding	ENST00000380224	5301946	258441.000000	proximity ENSG00000183251:4301946-6301946
chr11:5043429-5043580	11	5043430	5043580	ENSG00000183269	protein_coding	ENST00000537935	5857690	814185.000000	proximity ENSG00000183269:4857690-6857690
chr11:5043429-5043580	11	5043430	5043580	ENSG00000183313	protein_coding	ENST00000332249	5986985	943480.000000	proximity ENSG00000183313:4986985-6986985
chr11:5043429-5043580	11	5043430	5043580	ENSG00000183389	protein_coding	ENST00000641156	6006946	963441.000000	proximity ENSG00000183389:5006946-7006946
chr11:5043429-5043580	11	5043430	5043580	ENSG00000184478	protein_coding	ENST00000641905	5942251	898746.000000	proximity ENSG00000184478:4942251-6942251
chr11:5043429-5043580	11	5043430	5043580	ENSG00000184698	protein_coding	ENST00000642046	5383812	340307.000000	proximity ENSG00000184698:4383812-6383812
chr11:5043429-5043580	11	5043430	5043580	ENSG00000187747	protein_coding	ENST00000345043	5580877	537372.000000	proximity ENSG00000187747:4580877-6580877
chr11:5043429-5043580	11	5043430	5043580	ENSG00000187918	protein_coding	ENST00000641930	5449323	405818.000000	proximity ENSG00000187918:4449323-6449323
chr11:5043429-5043580	11	5043430	5043580	ENSG00000188691	protein_coding	ENST00000532411	5968494	924989.000000	proximity ENSG00000188691:4968494-6968494
chr11:5043429-5043580	11	5043430	5043580	ENSG00000196565	protein_coding	ENST00000380252	5505605	462100.000000	proximity ENSG00000196565:4505605-6505605
chr11:5043429-5043580	11	5043430	5043580	ENSG00000196778	protein_coding	ENST00000641528	4482646	560859.000000	proximity ENSG00000196778:3482646-5482646
chr11:5043429-5043580	11	5043430	5043580	ENSG00000197428	protein_coding	ENST00000641817	4637477	406028.000000	proximity ENSG00000197428:3637477-5637477
chr11:5043429-5043580	11	5043430	5043580	ENSG00000197674	protein_coding	ENST00000641159	4697853	345652.000000	proximity ENSG00000197674:3697853-5697853
chr11:5043429-5043580	11	5043430	5043580	ENSG00000197790	protein_coding	ENST00000360213	4545191	498314.000000	proximity ENSG00000197790:3545191-5545191
chr11:5043429-5043580	11	5043430	5043580	ENSG00000205409	protein_coding	ENST00000329322	5841897	798392.000000	proximity ENSG00000205409:4841897-6841897
chr11:5043429-5043580	11	5043430	5043580	ENSG00000205495	protein_coding	ENST00000380370	5046526	3021.000000	proximity ENSG00000205495:4046526-6046526
chr11:5043429-5043580	11	5043430	5043580	ENSG00000205496	protein_coding	ENST00000380371	4955713	87792.000000	proximity ENSG00000205496:3955713-5955713
chr11:5043429-5043580	11	5043430	5043580	ENSG00000205497	protein_coding	ENST00000641898	4947605	95900.000000	proximity ENSG00000205497:3947605-5947605
chr11:5043429-5043580	11	5043430	5043580	ENSG00000213931	protein_coding	ENST00000292896	5505652	462147.000000	proximity ENSG00000213931:4505652-6505652
chr11:5043429-5043580	11	5043430	5043580	ENSG00000213934	protein_coding	ENST00000330597	5249857	206352.000000	proximity ENSG00000213934:4249857-6249857
chr11:5043429-5043580	11	5043430	5043580	ENSG00000221996	protein_coding	ENST00000624801	4368386	675119.000000	proximity ENSG00000221996:3368386-5368386
chr11:5043429-5043580	11	5043430	5043580	ENSG00000223609	protein_coding	ENST00000643122	5243657	200152.000000	proximity ENSG00000223609:4243657-6243657
chr11:5043429-5043580	11	5043430	5043580	ENSG00000226288	protein_coding	ENST00000641896	4581743	461762.000000	proximity ENSG00000226288:3581743-5581743
chr11:5043429-5043580	11	5043430	5043580	ENSG00000232268	protein_coding	ENST00000530443	4594039	449466.000000	proximity ENSG00000232268:3594039-5594039
chr11:5043429-5043580	11	5043430	5043580	ENSG00000244734	protein_coding	ENST00000647020	5227197	183692.000000	proximity ENSG00000244734:4227197-6227197
chr11:5043429-5043580	11	5043430	5043580	ENSG00000258588	protein_coding	ENST00000354852	5596725	553220.000000	proximity ENSG00000258588:4596725-6596725
chr11:5043429-5043580	11	5043430	5043580	ENSG00000258659	protein_coding	ENST00000514226	5619764	576259.000000	proximity ENSG00000258659:4619764-6619764
chr11:5043429-5043580	11	5043430	5043580	ENSG00000277932	protein_coding	ENST00000610445	5893208	849703.000000	proximity ENSG00000277932:4893208-6893208
chr11:5043429-5043580	11	5043430	5043580	ENSG00000278870	protein_coding	ENST00000623849	4924339	119166.000000	proximity ENSG00000278870:3924339-5924339
chr11:5043429-5043580	11	5043430	5043580	ENSG00000279012	protein_coding	ENST00000624187	5324297	280792.000000	proximity ENSG00000279012:4324297-6324297
chr11:5043429-5043580	11	5043430	5043580	ENSG00000279270	protein_coding	ENST00000624978	4804380	239125.000000	proximity ENSG00000279270:3804380-5804380
chr11:5043429-5043580	11	5043430	5043580	ENSG00000280021	protein_coding	ENST00000624103	4769938	273567.000000	proximity ENSG00000280021:3769938-5769938
chr11:5043429-5043580	11	5043430	5043580	ENSG00000283873	protein_coding	ENST00000638166	4288185	755320.000000	proximity ENSG00000283873:3288185-5288185
chr11:5043429-5043580	11	5043430	5043580	ENSG00000284018	protein_coding	ENST00000639584	4233217	810288.000000	proximity ENSG00000284018:3233217-5233217
chr11:5043429-5043580	11	5043430	5043580	ENSG00000284306	protein_coding	ENST00000640805	4242706	800799.000000	proximity ENSG00000284306:3242706-5242706
chr11:5043429-5043580	11	5043430	5043580	ENSG00000284438	protein_coding	ENST00000524542	4339345	704160.000000	proximity ENSG00000284438:3339345-5339345
chr11:5043429-5043580	11	5043430	5043580	ENSG00000284546	protein_coding	ENST00000640302	4329790	713715.000000	proximity ENSG00000284546:3329790-5329790
chr11:5043429-5043580	11	5043430	5043580	ENSG00000284931	protein_coding	ENST00000647543	5254783	211278.000000	proximity ENSG00000284931:4254783-6254783
chr11:50633248-50633399	11	50633249	50633399	ENSG00000221954	protein_coding	ENST00000335238	49982535	650789.000000	proximity ENSG00000221954:48982535-50982535
chr11:50633248-50633399	11	50633249	50633399	ENSG00000258817	protein_coding	ENST00000555099	49952391	680933.000000	proximity ENSG00000258817:48952391-50952391
chr11:5124169-5124320	11	5124170	5124320	ENSG00000121236	protein_coding	ENST00000380097	5596637	472392.000000	proximity ENSG00000121236:4596637-6596637
chr11:5124169-5124320	11	5124170	5124320	ENSG00000132109	protein_coding	ENST00000934674	4393747	730498.000000	proximity ENSG00000132109:3393747-5393747
chr11:5124169-5124320	11	5124170	5124320	ENSG00000132256	protein_coding	ENST00000957481	5685056	560811.000000	proximity ENSG00000132256:4685056-6685056
chr11:5124169-5124320	11	5124170	5124320	ENSG00000132274	protein_coding	ENST00000901728	5689729	565484.000000	proximity ENSG00000132274:4689729-6689729
chr11:5124169-5124320	11	5124170	5124320	ENSG00000167332	protein_coding	ENST00000396950	4697853	426392.000000	proximity ENSG00000167332:3697853-5697853
chr11:5124169-5124320	11	5124170	5124320	ENSG00000167333	protein_coding	ENST00000855530	4608193	516052.000000	proximity ENSG00000167333:3608193-5608193
chr11:5124169-5124320	11	5124170	5124320	ENSG00000167346	protein_coding	ENST00000380390	4704784	419461.000000	proximity ENSG00000167346:3704784-5704784
chr11:5124169-5124320	11	5124170	5124320	ENSG00000167355	protein_coding	ENST00000300773	5343524	219279.000000	proximity ENSG00000167355:4343524-6343524
chr11:5124169-5124320	11	5124170	5124320	ENSG00000167359	protein_coding	ENST00000380211	5441514	317269.000000	proximity ENSG00000167359:4441514-6441514
chr11:5124169-5124320	11	5124170	5124320	ENSG00000167360	protein_coding	ENST00000300778	5422111	297866.000000	proximity ENSG00000167360:4422111-6422111
chr11:5124169-5124320	11	5124170	5124320	ENSG00000171944	protein_coding	ENST00000642125	5138251	14006.000000	proximity ENSG00000171944:4138251-6138251
chr11:5124169-5124320	11	5124170	5124320	ENSG00000175518	protein_coding	ENST00000380184	5516699	392454.000000	proximity ENSG00000175518:4516699-6516699
chr11:5124169-5124320	11	5124170	5124320	ENSG00000175520	protein_coding	ENST00000311659	5509957	385712.000000	proximity ENSG00000175520:4509957-6509957
chr11:5124169-5124320	11	5124170	5124320	ENSG00000176239	protein_coding	ENST00000380219	5351508	227263.000000	proximity ENSG00000176239:4351508-6351508
chr11:5124169-5124320	11	5124170	5124320	ENSG00000176742	protein_coding	ENST00000641270	5200682	76437.000000	proximity ENSG00000176742:4200682-6200682
chr11:5124169-5124320	11	5124170	5124320	ENSG00000176787	protein_coding	ENST00000321522	5059627	64618.000000	proximity ENSG00000176787:4059627-6059627
chr11:5124169-5124320	11	5124170	5124320	ENSG00000176798	protein_coding	ENST00000641819	4994851	129394.000000	proximity ENSG00000176798:3994851-5994851
chr11:5124169-5124320	11	5124170	5124320	ENSG00000176893	protein_coding	ENST00000641926	4919350	204895.000000	proximity ENSG00000176893:3919350-5919350
chr11:5124169-5124320	11	5124170	5124320	ENSG00000176895	protein_coding	ENST00000641490	4903783	220462.000000	proximity ENSG00000176895:3903783-5903783
chr11:5124169-5124320	11	5124170	5124320	ENSG00000176900	protein_coding	ENST00000380378	4881819	242426.000000	proximity ENSG00000176900:3881819-5881819
chr11:5124169-5124320	11	5124170	5124320	ENSG00000176922	protein_coding	ENST00000322101	4849208	275037.000000	proximity ENSG00000176922:3849208-5849208
chr11:5124169-5124320	11	5124170	5124320	ENSG00000176925	protein_coding	ENST00000322110	4821321	302924.000000	proximity ENSG00000176925:3821321-5821321
chr11:5124169-5124320	11	5124170	5124320	ENSG00000180785	protein_coding	ENST00000396952	4643982	480263.000000	proximity ENSG00000180785:3643982-5643982
chr11:5124169-5124320	11	5124170	5124320	ENSG00000180919	protein_coding	ENST00000316529	6107684	983439.000000	proximity ENSG00000180919:5107684-7107684
chr11:5124169-5124320	11	5124170	5124320	ENSG00000180934	protein_coding	ENST00000641900	6030758	906513.000000	proximity ENSG00000180934:5030758-7030758
chr11:5124169-5124320	11	5124170	5124320	ENSG00000180974	protein_coding	ENST00000641726	5880629	756384.000000	proximity ENSG00000180974:4880629-6880629
chr11:5124169-5124320	11	5124170	5124320	ENSG00000180988	protein_coding	ENST00000913289	5808911	684666.000000	proximity ENSG00000180988:4808911-6808911
chr11:5124169-5124320	11	5124170	5124320	ENSG00000181001	protein_coding	ENST00000641645	5791265	667020.000000	proximity ENSG00000181001:4791265-6791265
chr11:5124169-5124320	11	5124170	5124320	ENSG00000181009	protein_coding	ENST00000641181	5783355	659110.000000	proximity ENSG00000181009:4783355-6783355
chr11:5124169-5124320	11	5124170	5124320	ENSG00000181017	protein_coding	ENST00000641377	5761153	636908.000000	proximity ENSG00000181017:4761153-6761153
chr11:5124169-5124320	11	5124170	5124320	ENSG00000181023	protein_coding	ENST00000317121	5736448	612203.000000	proximity ENSG00000181023:4736448-6736448
chr11:5124169-5124320	11	5124170	5124320	ENSG00000181074	protein_coding	ENST00000641350	5754243	629998.000000	proximity ENSG00000181074:4754243-6754243
chr11:5124169-5124320	11	5124170	5124320	ENSG00000181609	protein_coding	ENST00000322641	5488685	364440.000000	proximity ENSG00000181609:4488685-6488685
chr11:5124169-5124320	11	5124170	5124320	ENSG00000181616	protein_coding	ENST00000322653	5548540	424295.000000	proximity ENSG00000181616:4548540-6548540
chr11:5124169-5124320	11	5124170	5124320	ENSG00000181963	protein_coding	ENST00000325719	4449295	674950.000000	proximity ENSG00000181963:3449295-5449295
chr11:5124169-5124320	11	5124170	5124320	ENSG00000182070	protein_coding	ENST00000380367	5154757	30512.000000	proximity ENSG00000182070:4154757-6154757
chr11:5124169-5124320	11	5124170	5124320	ENSG00000183251	protein_coding	ENST00000380224	5301946	177701.000000	proximity ENSG00000183251:4301946-6301946
chr11:5124169-5124320	11	5124170	5124320	ENSG00000183269	protein_coding	ENST00000537935	5857690	733445.000000	proximity ENSG00000183269:4857690-6857690
chr11:5124169-5124320	11	5124170	5124320	ENSG00000183313	protein_coding	ENST00000332249	5986985	862740.000000	proximity ENSG00000183313:4986985-6986985
chr11:5124169-5124320	11	5124170	5124320	ENSG00000183389	protein_coding	ENST00000641156	6006946	882701.000000	proximity ENSG00000183389:5006946-7006946
chr11:5124169-5124320	11	5124170	5124320	ENSG00000184478	protein_coding	ENST00000641905	5942251	818006.000000	proximity ENSG00000184478:4942251-6942251
chr11:5124169-5124320	11	5124170	5124320	ENSG00000184698	protein_coding	ENST00000642046	5383812	259567.000000	proximity ENSG00000184698:4383812-6383812
chr11:5124169-5124320	11	5124170	5124320	ENSG00000187747	protein_coding	ENST00000345043	5580877	456632.000000	proximity ENSG00000187747:4580877-6580877
chr11:5124169-5124320	11	5124170	5124320	ENSG00000187918	protein_coding	ENST00000641930	5449323	325078.000000	proximity ENSG00000187918:4449323-6449323
chr11:5124169-5124320	11	5124170	5124320	ENSG00000188691	protein_coding	ENST00000532411	5968494	844249.000000	proximity ENSG00000188691:4968494-6968494
chr11:5124169-5124320	11	5124170	5124320	ENSG00000196565	protein_coding	ENST00000380252	5505605	381360.000000	proximity ENSG00000196565:4505605-6505605
chr11:5124169-5124320	11	5124170	5124320	ENSG00000196778	protein_coding	ENST00000641528	4482646	641599.000000	proximity ENSG00000196778:3482646-5482646
chr11:5124169-5124320	11	5124170	5124320	ENSG00000197428	protein_coding	ENST00000641817	4637477	486768.000000	proximity ENSG00000197428:3637477-5637477
chr11:5124169-5124320	11	5124170	5124320	ENSG00000197674	protein_coding	ENST00000641159	4697853	426392.000000	proximity ENSG00000197674:3697853-5697853
chr11:5124169-5124320	11	5124170	5124320	ENSG00000197790	protein_coding	ENST00000360213	4545191	579054.000000	proximity ENSG00000197790:3545191-5545191
chr11:5124169-5124320	11	5124170	5124320	ENSG00000205409	protein_coding	ENST00000329322	5841897	717652.000000	proximity ENSG00000205409:4841897-6841897
chr11:5124169-5124320	11	5124170	5124320	ENSG00000205495	protein_coding	ENST00000380370	5046526	77719.000000	proximity ENSG00000205495:4046526-6046526
chr11:5124169-5124320	11	5124170	5124320	ENSG00000205496	protein_coding	ENST00000380371	4955713	168532.000000	proximity ENSG00000205496:3955713-5955713
chr11:5124169-5124320	11	5124170	5124320	ENSG00000205497	protein_coding	ENST00000641898	4947605	176640.000000	proximity ENSG00000205497:3947605-5947605
chr11:5124169-5124320	11	5124170	5124320	ENSG00000213931	protein_coding	ENST00000292896	5505652	381407.000000	proximity ENSG00000213931:4505652-6505652
chr11:5124169-5124320	11	5124170	5124320	ENSG00000213934	protein_coding	ENST00000330597	5249857	125612.000000	proximity ENSG00000213934:4249857-6249857
chr11:5124169-5124320	11	5124170	5124320	ENSG00000221996	protein_coding	ENST00000624801	4368386	755859.000000	proximity ENSG00000221996:3368386-5368386
chr11:5124169-5124320	11	5124170	5124320	ENSG00000223609	protein_coding	ENST00000643122	5243657	119412.000000	proximity ENSG00000223609:4243657-6243657
chr11:5124169-5124320	11	5124170	5124320	ENSG00000226288	protein_coding	ENST00000641896	4581743	542502.000000	proximity ENSG00000226288:3581743-5581743
chr11:5124169-5124320	11	5124170	5124320	ENSG00000232268	protein_coding	ENST00000530443	4594039	530206.000000	proximity ENSG00000232268:3594039-5594039
chr11:5124169-5124320	11	5124170	5124320	ENSG00000244734	protein_coding	ENST00000647020	5227197	102952.000000	proximity ENSG00000244734:4227197-6227197
chr11:5124169-5124320	11	5124170	5124320	ENSG00000258588	protein_coding	ENST00000354852	5596725	472480.000000	proximity ENSG00000258588:4596725-6596725
chr11:5124169-5124320	11	5124170	5124320	ENSG00000258659	protein_coding	ENST00000514226	5619764	495519.000000	proximity ENSG00000258659:4619764-6619764
chr11:5124169-5124320	11	5124170	5124320	ENSG00000277932	protein_coding	ENST00000610445	5893208	768963.000000	proximity ENSG00000277932:4893208-6893208
chr11:5124169-5124320	11	5124170	5124320	ENSG00000278870	protein_coding	ENST00000623849	4924339	199906.000000	proximity ENSG00000278870:3924339-5924339
chr11:5124169-5124320	11	5124170	5124320	ENSG00000279012	protein_coding	ENST00000624187	5324297	200052.000000	proximity ENSG00000279012:4324297-6324297
chr11:5124169-5124320	11	5124170	5124320	ENSG00000279270	protein_coding	ENST00000624978	4804380	319865.000000	proximity ENSG00000279270:3804380-5804380
chr11:5124169-5124320	11	5124170	5124320	ENSG00000280021	protein_coding	ENST00000624103	4769938	354307.000000	proximity ENSG00000280021:3769938-5769938
chr11:5124169-5124320	11	5124170	5124320	ENSG00000283873	protein_coding	ENST00000638166	4288185	836060.000000	proximity ENSG00000283873:3288185-5288185
chr11:5124169-5124320	11	5124170	5124320	ENSG00000284018	protein_coding	ENST00000639584	4233217	891028.000000	proximity ENSG00000284018:3233217-5233217
chr11:5124169-5124320	11	5124170	5124320	ENSG00000284306	protein_coding	ENST00000640805	4242706	881539.000000	proximity ENSG00000284306:3242706-5242706
chr11:5124169-5124320	11	5124170	5124320	ENSG00000284438	protein_coding	ENST00000524542	4339345	784900.000000	proximity ENSG00000284438:3339345-5339345
chr11:5124169-5124320	11	5124170	5124320	ENSG00000284546	protein_coding	ENST00000640302	4329790	794455.000000	proximity ENSG00000284546:3329790-5329790
chr11:5124169-5124320	11	5124170	5124320	ENSG00000284931	protein_coding	ENST00000647543	5254783	130538.000000	proximity ENSG00000284931:4254783-6254783
chr11:5129469-5129620	11	5129470	5129620	ENSG00000121236	protein_coding	ENST00000380097	5596637	467092.000000	proximity ENSG00000121236:4596637-6596637
chr11:5129469-5129620	11	5129470	5129620	ENSG00000132109	protein_coding	ENST00000934674	4393747	735798.000000	proximity ENSG00000132109:3393747-5393747
chr11:5129469-5129620	11	5129470	5129620	ENSG00000132256	protein_coding	ENST00000957481	5685056	555511.000000	proximity ENSG00000132256:4685056-6685056
chr11:5129469-5129620	11	5129470	5129620	ENSG00000132274	protein_coding	ENST00000901728	5689729	560184.000000	proximity ENSG00000132274:4689729-6689729
chr11:5129469-5129620	11	5129470	5129620	ENSG00000167332	protein_coding	ENST00000396950	4697853	431692.000000	proximity ENSG00000167332:3697853-5697853
chr11:5129469-5129620	11	5129470	5129620	ENSG00000167333	protein_coding	ENST00000855530	4608193	521352.000000	proximity ENSG00000167333:3608193-5608193
chr11:5129469-5129620	11	5129470	5129620	ENSG00000167346	protein_coding	ENST00000380390	4704784	424761.000000	proximity ENSG00000167346:3704784-5704784
chr11:5129469-5129620	11	5129470	5129620	ENSG00000167355	protein_coding	ENST00000300773	5343524	213979.000000	proximity ENSG00000167355:4343524-6343524
chr11:5129469-5129620	11	5129470	5129620	ENSG00000167359	protein_coding	ENST00000380211	5441514	311969.000000	proximity ENSG00000167359:4441514-6441514
chr11:5129469-5129620	11	5129470	5129620	ENSG00000167360	protein_coding	ENST00000300778	5422111	292566.000000	proximity ENSG00000167360:4422111-6422111
chr11:5129469-5129620	11	5129470	5129620	ENSG00000171944	protein_coding	ENST00000642125	5138251	8706.000000	proximity ENSG00000171944:4138251-6138251
chr11:5129469-5129620	11	5129470	5129620	ENSG00000175518	protein_coding	ENST00000380184	5516699	387154.000000	proximity ENSG00000175518:4516699-6516699
chr11:5129469-5129620	11	5129470	5129620	ENSG00000175520	protein_coding	ENST00000311659	5509957	380412.000000	proximity ENSG00000175520:4509957-6509957
chr11:5129469-5129620	11	5129470	5129620	ENSG00000176239	protein_coding	ENST00000380219	5351508	221963.000000	proximity ENSG00000176239:4351508-6351508
chr11:5129469-5129620	11	5129470	5129620	ENSG00000176742	protein_coding	ENST00000641270	5200682	71137.000000	proximity ENSG00000176742:4200682-6200682
chr11:5129469-5129620	11	5129470	5129620	ENSG00000176787	protein_coding	ENST00000321522	5059627	69918.000000	proximity ENSG00000176787:4059627-6059627
chr11:5129469-5129620	11	5129470	5129620	ENSG00000176798	protein_coding	ENST00000641819	4994851	134694.000000	proximity ENSG00000176798:3994851-5994851
chr11:5129469-5129620	11	5129470	5129620	ENSG00000176893	protein_coding	ENST00000641926	4919350	210195.000000	proximity ENSG00000176893:3919350-5919350
chr11:5129469-5129620	11	5129470	5129620	ENSG00000176895	protein_coding	ENST00000641490	4903783	225762.000000	proximity ENSG00000176895:3903783-5903783
chr11:5129469-5129620	11	5129470	5129620	ENSG00000176900	protein_coding	ENST00000380378	4881819	247726.000000	proximity ENSG00000176900:3881819-5881819
chr11:5129469-5129620	11	5129470	5129620	ENSG00000176922	protein_coding	ENST00000322101	4849208	280337.000000	proximity ENSG00000176922:3849208-5849208
chr11:5129469-5129620	11	5129470	5129620	ENSG00000176925	protein_coding	ENST00000322110	4821321	308224.000000	proximity ENSG00000176925:3821321-5821321
chr11:5129469-5129620	11	5129470	5129620	ENSG00000180785	protein_coding	ENST00000396952	4643982	485563.000000	proximity ENSG00000180785:3643982-5643982
chr11:5129469-5129620	11	5129470	5129620	ENSG00000180919	protein_coding	ENST00000316529	6107684	978139.000000	proximity ENSG00000180919:5107684-7107684
chr11:5129469-5129620	11	5129470	5129620	ENSG00000180934	protein_coding	ENST00000641900	6030758	901213.000000	proximity ENSG00000180934:5030758-7030758
chr11:5129469-5129620	11	5129470	5129620	ENSG00000180974	protein_coding	ENST00000641726	5880629	751084.000000	proximity ENSG00000180974:4880629-6880629
chr11:5129469-5129620	11	5129470	5129620	ENSG00000180988	protein_coding	ENST00000913289	5808911	679366.000000	proximity ENSG00000180988:4808911-6808911
chr11:5129469-5129620	11	5129470	5129620	ENSG00000181001	protein_coding	ENST00000641645	5791265	661720.000000	proximity ENSG00000181001:4791265-6791265
chr11:5129469-5129620	11	5129470	5129620	ENSG00000181009	protein_coding	ENST00000641181	5783355	653810.000000	proximity ENSG00000181009:4783355-6783355
chr11:5129469-5129620	11	5129470	5129620	ENSG00000181017	protein_coding	ENST00000641377	5761153	631608.000000	proximity ENSG00000181017:4761153-6761153
chr11:5129469-5129620	11	5129470	5129620	ENSG00000181023	protein_coding	ENST00000317121	5736448	606903.000000	proximity ENSG00000181023:4736448-6736448
chr11:5129469-5129620	11	5129470	5129620	ENSG00000181074	protein_coding	ENST00000641350	5754243	624698.000000	proximity ENSG00000181074:4754243-6754243
chr11:5129469-5129620	11	5129470	5129620	ENSG00000181609	protein_coding	ENST00000322641	5488685	359140.000000	proximity ENSG00000181609:4488685-6488685
chr11:5129469-5129620	11	5129470	5129620	ENSG00000181616	protein_coding	ENST00000322653	5548540	418995.000000	proximity ENSG00000181616:4548540-6548540
chr11:5129469-5129620	11	5129470	5129620	ENSG00000181963	protein_coding	ENST00000325719	4449295	680250.000000	proximity ENSG00000181963:3449295-5449295
chr11:5129469-5129620	11	5129470	5129620	ENSG00000182070	protein_coding	ENST00000380367	5154757	25212.000000	proximity ENSG00000182070:4154757-6154757
chr11:5129469-5129620	11	5129470	5129620	ENSG00000183251	protein_coding	ENST00000380224	5301946	172401.000000	proximity ENSG00000183251:4301946-6301946
chr11:5129469-5129620	11	5129470	5129620	ENSG00000183269	protein_coding	ENST00000537935	5857690	728145.000000	proximity ENSG00000183269:4857690-6857690
chr11:5129469-5129620	11	5129470	5129620	ENSG00000183313	protein_coding	ENST00000332249	5986985	857440.000000	proximity ENSG00000183313:4986985-6986985
chr11:5129469-5129620	11	5129470	5129620	ENSG00000183389	protein_coding	ENST00000641156	6006946	877401.000000	proximity ENSG00000183389:5006946-7006946
chr11:5129469-5129620	11	5129470	5129620	ENSG00000184478	protein_coding	ENST00000641905	5942251	812706.000000	proximity ENSG00000184478:4942251-6942251
chr11:5129469-5129620	11	5129470	5129620	ENSG00000184698	protein_coding	ENST00000642046	5383812	254267.000000	proximity ENSG00000184698:4383812-6383812
chr11:5129469-5129620	11	5129470	5129620	ENSG00000187747	protein_coding	ENST00000345043	5580877	451332.000000	proximity ENSG00000187747:4580877-6580877
chr11:5129469-5129620	11	5129470	5129620	ENSG00000187918	protein_coding	ENST00000641930	5449323	319778.000000	proximity ENSG00000187918:4449323-6449323
chr11:5129469-5129620	11	5129470	5129620	ENSG00000188691	protein_coding	ENST00000532411	5968494	838949.000000	proximity ENSG00000188691:4968494-6968494
chr11:5129469-5129620	11	5129470	5129620	ENSG00000196565	protein_coding	ENST00000380252	5505605	376060.000000	proximity ENSG00000196565:4505605-6505605
chr11:5129469-5129620	11	5129470	5129620	ENSG00000196778	protein_coding	ENST00000641528	4482646	646899.000000	proximity ENSG00000196778:3482646-5482646
chr11:5129469-5129620	11	5129470	5129620	ENSG00000197428	protein_coding	ENST00000641817	4637477	492068.000000	proximity ENSG00000197428:3637477-5637477
chr11:5129469-5129620	11	5129470	5129620	ENSG00000197674	protein_coding	ENST00000641159	4697853	431692.000000	proximity ENSG00000197674:3697853-5697853
chr11:5129469-5129620	11	5129470	5129620	ENSG00000197790	protein_coding	ENST00000360213	4545191	584354.000000	proximity ENSG00000197790:3545191-5545191
chr11:5129469-5129620	11	5129470	5129620	ENSG00000205409	protein_coding	ENST00000329322	5841897	712352.000000	proximity ENSG00000205409:4841897-6841897
chr11:5129469-5129620	11	5129470	5129620	ENSG00000205495	protein_coding	ENST00000380370	5046526	83019.000000	proximity ENSG00000205495:4046526-6046526
chr11:5129469-5129620	11	5129470	5129620	ENSG00000205496	protein_coding	ENST00000380371	4955713	173832.000000	proximity ENSG00000205496:3955713-5955713
chr11:5129469-5129620	11	5129470	5129620	ENSG00000205497	protein_coding	ENST00000641898	4947605	181940.000000	proximity ENSG00000205497:3947605-5947605
chr11:5129469-5129620	11	5129470	5129620	ENSG00000213931	protein_coding	ENST00000292896	5505652	376107.000000	proximity ENSG00000213931:4505652-6505652
chr11:5129469-5129620	11	5129470	5129620	ENSG00000213934	protein_coding	ENST00000330597	5249857	120312.000000	proximity ENSG00000213934:4249857-6249857
chr11:5129469-5129620	11	5129470	5129620	ENSG00000221996	protein_coding	ENST00000624801	4368386	761159.000000	proximity ENSG00000221996:3368386-5368386
chr11:5129469-5129620	11	5129470	5129620	ENSG00000223609	protein_coding	ENST00000643122	5243657	114112.000000	proximity ENSG00000223609:4243657-6243657
chr11:5129469-5129620	11	5129470	5129620	ENSG00000226288	protein_coding	ENST00000641896	4581743	547802.000000	proximity ENSG00000226288:3581743-5581743
chr11:5129469-5129620	11	5129470	5129620	ENSG00000232268	protein_coding	ENST00000530443	4594039	535506.000000	proximity ENSG00000232268:3594039-5594039
chr11:5129469-5129620	11	5129470	5129620	ENSG00000244734	protein_coding	ENST00000647020	5227197	97652.000000	proximity ENSG00000244734:4227197-6227197
chr11:5129469-5129620	11	5129470	5129620	ENSG00000258588	protein_coding	ENST00000354852	5596725	467180.000000	proximity ENSG00000258588:4596725-6596725
chr11:5129469-5129620	11	5129470	5129620	ENSG00000258659	protein_coding	ENST00000514226	5619764	490219.000000	proximity ENSG00000258659:4619764-6619764
chr11:5129469-5129620	11	5129470	5129620	ENSG00000277932	protein_coding	ENST00000610445	5893208	763663.000000	proximity ENSG00000277932:4893208-6893208
chr11:5129469-5129620	11	5129470	5129620	ENSG00000278870	protein_coding	ENST00000623849	4924339	205206.000000	proximity ENSG00000278870:3924339-5924339
chr11:5129469-5129620	11	5129470	5129620	ENSG00000279012	protein_coding	ENST00000624187	5324297	194752.000000	proximity ENSG00000279012:4324297-6324297
chr11:5129469-5129620	11	5129470	5129620	ENSG00000279270	protein_coding	ENST00000624978	4804380	325165.000000	proximity ENSG00000279270:3804380-5804380
chr11:5129469-5129620	11	5129470	5129620	ENSG00000280021	protein_coding	ENST00000624103	4769938	359607.000000	proximity ENSG00000280021:3769938-5769938
chr11:5129469-5129620	11	5129470	5129620	ENSG00000283873	protein_coding	ENST00000638166	4288185	841360.000000	proximity ENSG00000283873:3288185-5288185
chr11:5129469-5129620	11	5129470	5129620	ENSG00000284018	protein_coding	ENST00000639584	4233217	896328.000000	proximity ENSG00000284018:3233217-5233217
chr11:5129469-5129620	11	5129470	5129620	ENSG00000284306	protein_coding	ENST00000640805	4242706	886839.000000	proximity ENSG00000284306:3242706-5242706
chr11:5129469-5129620	11	5129470	5129620	ENSG00000284438	protein_coding	ENST00000524542	4339345	790200.000000	proximity ENSG00000284438:3339345-5339345
chr11:5129469-5129620	11	5129470	5129620	ENSG00000284546	protein_coding	ENST00000640302	4329790	799755.000000	proximity ENSG00000284546:3329790-5329790
chr11:5129469-5129620	11	5129470	5129620	ENSG00000284931	protein_coding	ENST00000647543	5254783	125238.000000	proximity ENSG00000284931:4254783-6254783
chr11:515279-515430	11	515280	515430	ENSG00000023191	protein_coding	ENST00000903668	506749	8606.000000	proximity ENSG00000023191:1-1506749
chr11:515279-515430	11	515280	515430	ENSG00000069696	protein_coding	ENST00000176183	637269	121914.000000	proximity ENSG00000069696:1-1637269
chr11:515279-515430	11	515280	515430	ENSG00000070031	protein_coding	ENST00000176195	627181	111826.000000	proximity ENSG00000070031:1-1627181
chr11:515279-515430	11	515280	515430	ENSG00000070047	protein_coding	ENST00000858730	576170	60815.000000	proximity ENSG00000070047:1-1576170
chr11:515279-515430	11	515280	515430	ENSG00000078902	protein_coding	ENST00000961564	1309652	794297.000000	proximity ENSG00000078902:309652-2309652
chr11:515279-515430	11	515280	515430	ENSG00000099834	protein_coding	ENST00000872864	624982	109627.000000	proximity ENSG00000099834:1-1624982
chr11:515279-515430	11	515280	515430	ENSG00000099849	protein_coding	ENST00000397583	560970	45615.000000	proximity ENSG00000099849:1-1560970
chr11:515279-515430	11	515280	515430	ENSG00000117983	protein_coding	ENST00000529681	1223066	707711.000000	proximity ENSG00000117983:223066-2223066
chr11:515279-515430	11	515280	515430	ENSG00000142082	protein_coding	ENST00000852931	236388	278967.000000	proximity ENSG00000142082:1-1236388
chr11:515279-515430	11	515280	515430	ENSG00000142089	protein_coding	ENST00000680622	327537	187818.000000	proximity ENSG00000142089:1-1327537
chr11:515279-515430	11	515280	515430	ENSG00000142102	protein_coding	ENST00000865176	289114	226241.000000	proximity ENSG00000142102:1-1289114
chr11:515279-515430	11	515280	515430	ENSG00000161328	protein_coding	ENST00000969148	537134	21779.000000	proximity ENSG00000161328:1-1537134
chr11:515279-515430	11	515280	515430	ENSG00000174672	protein_coding	ENST00000949451	1389939	874584.000000	proximity ENSG00000174672:389939-2389939
chr11:515279-515430	11	515280	515430	ENSG00000174775	protein_coding	ENST00000932530	537324	21969.000000	proximity ENSG00000174775:1-1537324
chr11:515279-515430	11	515280	515430	ENSG00000174885	protein_coding	ENST00000534750	278407	236948.000000	proximity ENSG00000174885:1-1278407
chr11:515279-515430	11	515280	515430	ENSG00000174915	protein_coding	ENST00000855857	450279	65076.000000	proximity ENSG00000174915:1-1450279
chr11:515279-515430	11	515280	515430	ENSG00000177030	protein_coding	ENST00000917805	695742	180387.000000	proximity ENSG00000177030:1-1695742
chr11:515279-515430	11	515280	515430	ENSG00000177042	protein_coding	ENST00000397512	695643	180288.000000	proximity ENSG00000177042:1-1695643
chr11:515279-515430	11	515280	515430	ENSG00000177106	protein_coding	ENST00000856465	705080	189725.000000	proximity ENSG00000177106:1-1705080
chr11:515279-515430	11	515280	515430	ENSG00000177156	protein_coding	ENST00000896396	747423	232068.000000	proximity ENSG00000177156:1-1747423
chr11:515279-515430	11	515280	515430	ENSG00000177225	protein_coding	ENST00000319863	777487	262132.000000	proximity ENSG00000177225:1-1777487
chr11:515279-515430	11	515280	515430	ENSG00000177542	protein_coding	ENST00000937627	798240	282885.000000	proximity ENSG00000177542:1-1798240
chr11:515279-515430	11	515280	515430	ENSG00000177595	protein_coding	ENST00000347755	805231	289876.000000	proximity ENSG00000177595:1-1805231
chr11:515279-515430	11	515280	515430	ENSG00000177600	protein_coding	ENST00000960563	799414	284059.000000	proximity ENSG00000177600:1-1799414
chr11:515279-515430	11	515280	515430	ENSG00000177666	protein_coding	ENST00000869283	818914	303559.000000	proximity ENSG00000177666:1-1818914
chr11:515279-515430	11	515280	515430	ENSG00000177685	protein_coding	ENST00000948433	827303	311948.000000	proximity ENSG00000177685:1-1827303
chr11:515279-515430	11	515280	515430	ENSG00000177697	protein_coding	ENST00000890786	833247	317892.000000	proximity ENSG00000177697:1-1833247
chr11:515279-515430	11	515280	515430	ENSG00000177700	protein_coding	ENST00000322028	842529	327174.000000	proximity ENSG00000177700:1-1842529
chr11:515279-515430	11	515280	515430	ENSG00000177830	protein_coding	ENST00000449825	915058	399703.000000	proximity ENSG00000177830:1-1915058
chr11:515279-515430	11	515280	515430	ENSG00000177947	protein_coding	ENST00000325113	196761	318594.000000	proximity ENSG00000177947:1-1196761
chr11:515279-515430	11	515280	515430	ENSG00000177951	protein_coding	ENST00000325147	207382	307973.000000	proximity ENSG00000177951:1-1207382
chr11:515279-515430	11	515280	515430	ENSG00000177963	protein_coding	ENST00000941737	207499	307856.000000	proximity ENSG00000177963:1-1207499
chr11:515279-515430	11	515280	515430	ENSG00000182208	protein_coding	ENST00000329957	1486779	971424.000000	proximity ENSG00000182208:486779-2486779
chr11:515279-515430	11	515280	515430	ENSG00000182272	protein_coding	ENST00000329962	369499	145856.000000	proximity ENSG00000182272:1-1369499
chr11:515279-515430	11	515280	515430	ENSG00000183020	protein_coding	ENST00000860666	925870	410515.000000	proximity ENSG00000183020:1-1925870
chr11:515279-515430	11	515280	515430	ENSG00000184363	protein_coding	ENST00000331563	394209	121146.000000	proximity ENSG00000184363:1-1394209
chr11:515279-515430	11	515280	515430	ENSG00000184524	protein_coding	ENST00000901137	790053	274698.000000	proximity ENSG00000184524:1-1790053
chr11:515279-515430	11	515280	515430	ENSG00000184956	protein_coding	ENST00000421673	1036718	521363.000000	proximity ENSG00000184956:36718-2036718
chr11:515279-515430	11	515280	515430	ENSG00000185101	protein_coding	ENST00000884108	442000	73355.000000	proximity ENSG00000185101:1-1442000
chr11:515279-515430	11	515280	515430	ENSG00000185187	protein_coding	ENST00000887772	411182	104173.000000	proximity ENSG00000185187:1-1411182
chr11:515279-515430	11	515280	515430	ENSG00000185201	protein_coding	ENST00000616316	307816	207539.000000	proximity ENSG00000185201:1-1307816
chr11:515279-515430	11	515280	515430	ENSG00000185507	protein_coding	ENST00000858982	615898	100543.000000	proximity ENSG00000185507:1-1615898
chr11:515279-515430	11	515280	515430	ENSG00000185522	protein_coding	ENST00000886189	560738	45383.000000	proximity ENSG00000185522:1-1560738
chr11:515279-515430	11	515280	515430	ENSG00000185627	protein_coding	ENST00000431206	236977	278378.000000	proximity ENSG00000185627:1-1236977
chr11:515279-515430	11	515280	515430	ENSG00000185885	protein_coding	ENST00000328221	313527	201828.000000	proximity ENSG00000185885:1-1313527
chr11:515279-515430	11	515280	515430	ENSG00000188076	protein_coding	ENST00000342878	193078	322277.000000	proximity ENSG00000188076:1-1193078
chr11:515279-515430	11	515280	515430	ENSG00000198788	protein_coding	ENST00000675028	1074875	559520.000000	proximity ENSG00000198788:74875-2074875
chr11:515279-515430	11	515280	515430	ENSG00000206013	protein_coding	ENST00000382614	299526	215829.000000	proximity ENSG00000206013:1-1299526
chr11:515279-515430	11	515280	515430	ENSG00000214063	protein_coding	ENST00000894484	843295	327940.000000	proximity ENSG00000214063:1-1843295
chr11:515279-515430	11	515280	515430	ENSG00000215182	protein_coding	ENST00000621226	1157953	642598.000000	proximity ENSG00000215182:157953-2157953
chr11:515279-515430	11	515280	515430	ENSG00000288675	protein_coding	ENST00000678030	797511	282156.000000	proximity ENSG00000288675:1-1797511
chr11:515279-515430	11	515280	515430	ENSG00000288681	protein_coding	ENST00000399815	308408	206947.000000	proximity ENSG00000288681:1-1308408
chr11:515279-515430	11	515280	515430	ENSG00000293685	protein_coding	ENST00000718236	804419	289064.000000	proximity ENSG00000293685:1-1804419
chr11:5197629-5197780	11	5197630	5197780	ENSG00000121236	protein_coding	ENST00000380097	5596637	398932.000000	proximity ENSG00000121236:4596637-6596637
chr11:5197629-5197780	11	5197630	5197780	ENSG00000132109	protein_coding	ENST00000934674	4393747	803958.000000	proximity ENSG00000132109:3393747-5393747
chr11:5197629-5197780	11	5197630	5197780	ENSG00000132256	protein_coding	ENST00000957481	5685056	487351.000000	proximity ENSG00000132256:4685056-6685056
chr11:5197629-5197780	11	5197630	5197780	ENSG00000132274	protein_coding	ENST00000901728	5689729	492024.000000	proximity ENSG00000132274:4689729-6689729
chr11:5197629-5197780	11	5197630	5197780	ENSG00000167332	protein_coding	ENST00000396950	4697853	499852.000000	proximity ENSG00000167332:3697853-5697853
chr11:5197629-5197780	11	5197630	5197780	ENSG00000167333	protein_coding	ENST00000855530	4608193	589512.000000	proximity ENSG00000167333:3608193-5608193
chr11:5197629-5197780	11	5197630	5197780	ENSG00000167346	protein_coding	ENST00000380390	4704784	492921.000000	proximity ENSG00000167346:3704784-5704784
chr11:5197629-5197780	11	5197630	5197780	ENSG00000167355	protein_coding	ENST00000300773	5343524	145819.000000	proximity ENSG00000167355:4343524-6343524
chr11:5197629-5197780	11	5197630	5197780	ENSG00000167359	protein_coding	ENST00000380211	5441514	243809.000000	proximity ENSG00000167359:4441514-6441514
chr11:5197629-5197780	11	5197630	5197780	ENSG00000167360	protein_coding	ENST00000300778	5422111	224406.000000	proximity ENSG00000167360:4422111-6422111
chr11:5197629-5197780	11	5197630	5197780	ENSG00000171944	protein_coding	ENST00000642125	5138251	59454.000000	proximity ENSG00000171944:4138251-6138251
chr11:5197629-5197780	11	5197630	5197780	ENSG00000175518	protein_coding	ENST00000380184	5516699	318994.000000	proximity ENSG00000175518:4516699-6516699
chr11:5197629-5197780	11	5197630	5197780	ENSG00000175520	protein_coding	ENST00000311659	5509957	312252.000000	proximity ENSG00000175520:4509957-6509957
chr11:5197629-5197780	11	5197630	5197780	ENSG00000176239	protein_coding	ENST00000380219	5351508	153803.000000	proximity ENSG00000176239:4351508-6351508
chr11:5197629-5197780	11	5197630	5197780	ENSG00000176742	protein_coding	ENST00000641270	5200682	2977.000000	proximity ENSG00000176742:4200682-6200682
chr11:5197629-5197780	11	5197630	5197780	ENSG00000176787	protein_coding	ENST00000321522	5059627	138078.000000	proximity ENSG00000176787:4059627-6059627
chr11:5197629-5197780	11	5197630	5197780	ENSG00000176798	protein_coding	ENST00000641819	4994851	202854.000000	proximity ENSG00000176798:3994851-5994851
chr11:5197629-5197780	11	5197630	5197780	ENSG00000176893	protein_coding	ENST00000641926	4919350	278355.000000	proximity ENSG00000176893:3919350-5919350
chr11:5197629-5197780	11	5197630	5197780	ENSG00000176895	protein_coding	ENST00000641490	4903783	293922.000000	proximity ENSG00000176895:3903783-5903783
chr11:5197629-5197780	11	5197630	5197780	ENSG00000176900	protein_coding	ENST00000380378	4881819	315886.000000	proximity ENSG00000176900:3881819-5881819
chr11:5197629-5197780	11	5197630	5197780	ENSG00000176922	protein_coding	ENST00000322101	4849208	348497.000000	proximity ENSG00000176922:3849208-5849208
chr11:5197629-5197780	11	5197630	5197780	ENSG00000176925	protein_coding	ENST00000322110	4821321	376384.000000	proximity ENSG00000176925:3821321-5821321
chr11:5197629-5197780	11	5197630	5197780	ENSG00000180785	protein_coding	ENST00000396952	4643982	553723.000000	proximity ENSG00000180785:3643982-5643982
chr11:5197629-5197780	11	5197630	5197780	ENSG00000180919	protein_coding	ENST00000316529	6107684	909979.000000	proximity ENSG00000180919:5107684-7107684
chr11:5197629-5197780	11	5197630	5197780	ENSG00000180934	protein_coding	ENST00000641900	6030758	833053.000000	proximity ENSG00000180934:5030758-7030758
chr11:5197629-5197780	11	5197630	5197780	ENSG00000180974	protein_coding	ENST00000641726	5880629	682924.000000	proximity ENSG00000180974:4880629-6880629
chr11:5197629-5197780	11	5197630	5197780	ENSG00000180988	protein_coding	ENST00000913289	5808911	611206.000000	proximity ENSG00000180988:4808911-6808911
chr11:5197629-5197780	11	5197630	5197780	ENSG00000181001	protein_coding	ENST00000641645	5791265	593560.000000	proximity ENSG00000181001:4791265-6791265
chr11:5197629-5197780	11	5197630	5197780	ENSG00000181009	protein_coding	ENST00000641181	5783355	585650.000000	proximity ENSG00000181009:4783355-6783355
chr11:5197629-5197780	11	5197630	5197780	ENSG00000181017	protein_coding	ENST00000641377	5761153	563448.000000	proximity ENSG00000181017:4761153-6761153
chr11:5197629-5197780	11	5197630	5197780	ENSG00000181023	protein_coding	ENST00000317121	5736448	538743.000000	proximity ENSG00000181023:4736448-6736448
chr11:5197629-5197780	11	5197630	5197780	ENSG00000181074	protein_coding	ENST00000641350	5754243	556538.000000	proximity ENSG00000181074:4754243-6754243
chr11:5197629-5197780	11	5197630	5197780	ENSG00000181609	protein_coding	ENST00000322641	5488685	290980.000000	proximity ENSG00000181609:4488685-6488685
chr11:5197629-5197780	11	5197630	5197780	ENSG00000181616	protein_coding	ENST00000322653	5548540	350835.000000	proximity ENSG00000181616:4548540-6548540
chr11:5197629-5197780	11	5197630	5197780	ENSG00000181963	protein_coding	ENST00000325719	4449295	748410.000000	proximity ENSG00000181963:3449295-5449295
chr11:5197629-5197780	11	5197630	5197780	ENSG00000182070	protein_coding	ENST00000380367	5154757	42948.000000	proximity ENSG00000182070:4154757-6154757
chr11:5197629-5197780	11	5197630	5197780	ENSG00000183251	protein_coding	ENST00000380224	5301946	104241.000000	proximity ENSG00000183251:4301946-6301946
chr11:5197629-5197780	11	5197630	5197780	ENSG00000183269	protein_coding	ENST00000537935	5857690	659985.000000	proximity ENSG00000183269:4857690-6857690
chr11:5197629-5197780	11	5197630	5197780	ENSG00000183313	protein_coding	ENST00000332249	5986985	789280.000000	proximity ENSG00000183313:4986985-6986985
chr11:5197629-5197780	11	5197630	5197780	ENSG00000183389	protein_coding	ENST00000641156	6006946	809241.000000	proximity ENSG00000183389:5006946-7006946
chr11:5197629-5197780	11	5197630	5197780	ENSG00000184478	protein_coding	ENST00000641905	5942251	744546.000000	proximity ENSG00000184478:4942251-6942251
chr11:5197629-5197780	11	5197630	5197780	ENSG00000184698	protein_coding	ENST00000642046	5383812	186107.000000	proximity ENSG00000184698:4383812-6383812
chr11:5197629-5197780	11	5197630	5197780	ENSG00000187747	protein_coding	ENST00000345043	5580877	383172.000000	proximity ENSG00000187747:4580877-6580877
chr11:5197629-5197780	11	5197630	5197780	ENSG00000187918	protein_coding	ENST00000641930	5449323	251618.000000	proximity ENSG00000187918:4449323-6449323
chr11:5197629-5197780	11	5197630	5197780	ENSG00000188691	protein_coding	ENST00000532411	5968494	770789.000000	proximity ENSG00000188691:4968494-6968494
chr11:5197629-5197780	11	5197630	5197780	ENSG00000196565	protein_coding	ENST00000380252	5505605	307900.000000	proximity ENSG00000196565:4505605-6505605
chr11:5197629-5197780	11	5197630	5197780	ENSG00000196778	protein_coding	ENST00000641528	4482646	715059.000000	proximity ENSG00000196778:3482646-5482646
chr11:5197629-5197780	11	5197630	5197780	ENSG00000197428	protein_coding	ENST00000641817	4637477	560228.000000	proximity ENSG00000197428:3637477-5637477
chr11:5197629-5197780	11	5197630	5197780	ENSG00000197674	protein_coding	ENST00000641159	4697853	499852.000000	proximity ENSG00000197674:3697853-5697853
chr11:5197629-5197780	11	5197630	5197780	ENSG00000197790	protein_coding	ENST00000360213	4545191	652514.000000	proximity ENSG00000197790:3545191-5545191
chr11:5197629-5197780	11	5197630	5197780	ENSG00000205409	protein_coding	ENST00000329322	5841897	644192.000000	proximity ENSG00000205409:4841897-6841897
chr11:5197629-5197780	11	5197630	5197780	ENSG00000205495	protein_coding	ENST00000380370	5046526	151179.000000	proximity ENSG00000205495:4046526-6046526
chr11:5197629-5197780	11	5197630	5197780	ENSG00000205496	protein_coding	ENST00000380371	4955713	241992.000000	proximity ENSG00000205496:3955713-5955713
chr11:5197629-5197780	11	5197630	5197780	ENSG00000205497	protein_coding	ENST00000641898	4947605	250100.000000	proximity ENSG00000205497:3947605-5947605
chr11:5197629-5197780	11	5197630	5197780	ENSG00000213931	protein_coding	ENST00000292896	5505652	307947.000000	proximity ENSG00000213931:4505652-6505652
chr11:5197629-5197780	11	5197630	5197780	ENSG00000213934	protein_coding	ENST00000330597	5249857	52152.000000	proximity ENSG00000213934:4249857-6249857
chr11:5197629-5197780	11	5197630	5197780	ENSG00000221996	protein_coding	ENST00000624801	4368386	829319.000000	proximity ENSG00000221996:3368386-5368386
chr11:5197629-5197780	11	5197630	5197780	ENSG00000223609	protein_coding	ENST00000643122	5243657	45952.000000	proximity ENSG00000223609:4243657-6243657
chr11:5197629-5197780	11	5197630	5197780	ENSG00000226288	protein_coding	ENST00000641896	4581743	615962.000000	proximity ENSG00000226288:3581743-5581743
chr11:5197629-5197780	11	5197630	5197780	ENSG00000232268	protein_coding	ENST00000530443	4594039	603666.000000	proximity ENSG00000232268:3594039-5594039
chr11:5197629-5197780	11	5197630	5197780	ENSG00000244734	protein_coding	ENST00000647020	5227197	29492.000000	proximity ENSG00000244734:4227197-6227197
chr11:5197629-5197780	11	5197630	5197780	ENSG00000255307	protein_coding	ENST00000530810	6170326	972621.000000	proximity ENSG00000255307:5170326-7170326
chr11:5197629-5197780	11	5197630	5197780	ENSG00000258588	protein_coding	ENST00000354852	5596725	399020.000000	proximity ENSG00000258588:4596725-6596725
chr11:5197629-5197780	11	5197630	5197780	ENSG00000258659	protein_coding	ENST00000514226	5619764	422059.000000	proximity ENSG00000258659:4619764-6619764
chr11:5197629-5197780	11	5197630	5197780	ENSG00000277932	protein_coding	ENST00000610445	5893208	695503.000000	proximity ENSG00000277932:4893208-6893208
chr11:5197629-5197780	11	5197630	5197780	ENSG00000278870	protein_coding	ENST00000623849	4924339	273366.000000	proximity ENSG00000278870:3924339-5924339
chr11:5197629-5197780	11	5197630	5197780	ENSG00000279012	protein_coding	ENST00000624187	5324297	126592.000000	proximity ENSG00000279012:4324297-6324297
chr11:5197629-5197780	11	5197630	5197780	ENSG00000279270	protein_coding	ENST00000624978	4804380	393325.000000	proximity ENSG00000279270:3804380-5804380
chr11:5197629-5197780	11	5197630	5197780	ENSG00000280021	protein_coding	ENST00000624103	4769938	427767.000000	proximity ENSG00000280021:3769938-5769938
chr11:5197629-5197780	11	5197630	5197780	ENSG00000283873	protein_coding	ENST00000638166	4288185	909520.000000	proximity ENSG00000283873:3288185-5288185
chr11:5197629-5197780	11	5197630	5197780	ENSG00000284018	protein_coding	ENST00000639584	4233217	964488.000000	proximity ENSG00000284018:3233217-5233217
chr11:5197629-5197780	11	5197630	5197780	ENSG00000284306	protein_coding	ENST00000640805	4242706	954999.000000	proximity ENSG00000284306:3242706-5242706
chr11:5197629-5197780	11	5197630	5197780	ENSG00000284438	protein_coding	ENST00000524542	4339345	858360.000000	proximity ENSG00000284438:3339345-5339345
chr11:5197629-5197780	11	5197630	5197780	ENSG00000284546	protein_coding	ENST00000640302	4329790	867915.000000	proximity ENSG00000284546:3329790-5329790
chr11:5197629-5197780	11	5197630	5197780	ENSG00000284931	protein_coding	ENST00000647543	5254783	57078.000000	proximity ENSG00000284931:4254783-6254783
chr11:5203489-5203640	11	5203490	5203640	ENSG00000121236	protein_coding	ENST00000380097	5596637	393072.000000	proximity ENSG00000121236:4596637-6596637
chr11:5203489-5203640	11	5203490	5203640	ENSG00000132109	protein_coding	ENST00000934674	4393747	809818.000000	proximity ENSG00000132109:3393747-5393747
chr11:5203489-5203640	11	5203490	5203640	ENSG00000132256	protein_coding	ENST00000957481	5685056	481491.000000	proximity ENSG00000132256:4685056-6685056
chr11:5203489-5203640	11	5203490	5203640	ENSG00000132274	protein_coding	ENST00000901728	5689729	486164.000000	proximity ENSG00000132274:4689729-6689729
chr11:5203489-5203640	11	5203490	5203640	ENSG00000167332	protein_coding	ENST00000396950	4697853	505712.000000	proximity ENSG00000167332:3697853-5697853
chr11:5203489-5203640	11	5203490	5203640	ENSG00000167333	protein_coding	ENST00000855530	4608193	595372.000000	proximity ENSG00000167333:3608193-5608193
chr11:5203489-5203640	11	5203490	5203640	ENSG00000167346	protein_coding	ENST00000380390	4704784	498781.000000	proximity ENSG00000167346:3704784-5704784
chr11:5203489-5203640	11	5203490	5203640	ENSG00000167355	protein_coding	ENST00000300773	5343524	139959.000000	proximity ENSG00000167355:4343524-6343524
chr11:5203489-5203640	11	5203490	5203640	ENSG00000167359	protein_coding	ENST00000380211	5441514	237949.000000	proximity ENSG00000167359:4441514-6441514
chr11:5203489-5203640	11	5203490	5203640	ENSG00000167360	protein_coding	ENST00000300778	5422111	218546.000000	proximity ENSG00000167360:4422111-6422111
chr11:5203489-5203640	11	5203490	5203640	ENSG00000171944	protein_coding	ENST00000642125	5138251	65314.000000	proximity ENSG00000171944:4138251-6138251
chr11:5203489-5203640	11	5203490	5203640	ENSG00000175485	protein_coding	ENST00000311352	6199224	995659.000000	proximity ENSG00000175485:5199224-7199224
chr11:5203489-5203640	11	5203490	5203640	ENSG00000175518	protein_coding	ENST00000380184	5516699	313134.000000	proximity ENSG00000175518:4516699-6516699
chr11:5203489-5203640	11	5203490	5203640	ENSG00000175520	protein_coding	ENST00000311659	5509957	306392.000000	proximity ENSG00000175520:4509957-6509957
chr11:5203489-5203640	11	5203490	5203640	ENSG00000176239	protein_coding	ENST00000380219	5351508	147943.000000	proximity ENSG00000176239:4351508-6351508
chr11:5203489-5203640	11	5203490	5203640	ENSG00000176742	protein_coding	ENST00000641270	5200682	2883.000000	proximity ENSG00000176742:4200682-6200682
chr11:5203489-5203640	11	5203490	5203640	ENSG00000176787	protein_coding	ENST00000321522	5059627	143938.000000	proximity ENSG00000176787:4059627-6059627
chr11:5203489-5203640	11	5203490	5203640	ENSG00000176798	protein_coding	ENST00000641819	4994851	208714.000000	proximity ENSG00000176798:3994851-5994851
chr11:5203489-5203640	11	5203490	5203640	ENSG00000176893	protein_coding	ENST00000641926	4919350	284215.000000	proximity ENSG00000176893:3919350-5919350
chr11:5203489-5203640	11	5203490	5203640	ENSG00000176895	protein_coding	ENST00000641490	4903783	299782.000000	proximity ENSG00000176895:3903783-5903783
chr11:5203489-5203640	11	5203490	5203640	ENSG00000176900	protein_coding	ENST00000380378	4881819	321746.000000	proximity ENSG00000176900:3881819-5881819
chr11:5203489-5203640	11	5203490	5203640	ENSG00000176922	protein_coding	ENST00000322101	4849208	354357.000000	proximity ENSG00000176922:3849208-5849208
chr11:5203489-5203640	11	5203490	5203640	ENSG00000176925	protein_coding	ENST00000322110	4821321	382244.000000	proximity ENSG00000176925:3821321-5821321
chr11:5203489-5203640	11	5203490	5203640	ENSG00000180785	protein_coding	ENST00000396952	4643982	559583.000000	proximity ENSG00000180785:3643982-5643982
chr11:5203489-5203640	11	5203490	5203640	ENSG00000180919	protein_coding	ENST00000316529	6107684	904119.000000	proximity ENSG00000180919:5107684-7107684
chr11:5203489-5203640	11	5203490	5203640	ENSG00000180934	protein_coding	ENST00000641900	6030758	827193.000000	proximity ENSG00000180934:5030758-7030758
chr11:5203489-5203640	11	5203490	5203640	ENSG00000180974	protein_coding	ENST00000641726	5880629	677064.000000	proximity ENSG00000180974:4880629-6880629
chr11:5203489-5203640	11	5203490	5203640	ENSG00000180988	protein_coding	ENST00000913289	5808911	605346.000000	proximity ENSG00000180988:4808911-6808911
chr11:5203489-5203640	11	5203490	5203640	ENSG00000181001	protein_coding	ENST00000641645	5791265	587700.000000	proximity ENSG00000181001:4791265-6791265
chr11:5203489-5203640	11	5203490	5203640	ENSG00000181009	protein_coding	ENST00000641181	5783355	579790.000000	proximity ENSG00000181009:4783355-6783355
chr11:5203489-5203640	11	5203490	5203640	ENSG00000181017	protein_coding	ENST00000641377	5761153	557588.000000	proximity ENSG00000181017:4761153-6761153
chr11:5203489-5203640	11	5203490	5203640	ENSG00000181023	protein_coding	ENST00000317121	5736448	532883.000000	proximity ENSG00000181023:4736448-6736448
chr11:5203489-5203640	11	5203490	5203640	ENSG00000181074	protein_coding	ENST00000641350	5754243	550678.000000	proximity ENSG00000181074:4754243-6754243
chr11:5203489-5203640	11	5203490	5203640	ENSG00000181609	protein_coding	ENST00000322641	5488685	285120.000000	proximity ENSG00000181609:4488685-6488685
chr11:5203489-5203640	11	5203490	5203640	ENSG00000181616	protein_coding	ENST00000322653	5548540	344975.000000	proximity ENSG00000181616:4548540-6548540
chr11:5203489-5203640	11	5203490	5203640	ENSG00000181963	protein_coding	ENST00000325719	4449295	754270.000000	proximity ENSG00000181963:3449295-5449295
chr11:5203489-5203640	11	5203490	5203640	ENSG00000182070	protein_coding	ENST00000380367	5154757	48808.000000	proximity ENSG00000182070:4154757-6154757
chr11:5203489-5203640	11	5203490	5203640	ENSG00000183251	protein_coding	ENST00000380224	5301946	98381.000000	proximity ENSG00000183251:4301946-6301946
chr11:5203489-5203640	11	5203490	5203640	ENSG00000183269	protein_coding	ENST00000537935	5857690	654125.000000	proximity ENSG00000183269:4857690-6857690
chr11:5203489-5203640	11	5203490	5203640	ENSG00000183313	protein_coding	ENST00000332249	5986985	783420.000000	proximity ENSG00000183313:4986985-6986985
chr11:5203489-5203640	11	5203490	5203640	ENSG00000183389	protein_coding	ENST00000641156	6006946	803381.000000	proximity ENSG00000183389:5006946-7006946
chr11:5203489-5203640	11	5203490	5203640	ENSG00000184478	protein_coding	ENST00000641905	5942251	738686.000000	proximity ENSG00000184478:4942251-6942251
chr11:5203489-5203640	11	5203490	5203640	ENSG00000184698	protein_coding	ENST00000642046	5383812	180247.000000	proximity ENSG00000184698:4383812-6383812
chr11:5203489-5203640	11	5203490	5203640	ENSG00000187747	protein_coding	ENST00000345043	5580877	377312.000000	proximity ENSG00000187747:4580877-6580877
chr11:5203489-5203640	11	5203490	5203640	ENSG00000187918	protein_coding	ENST00000641930	5449323	245758.000000	proximity ENSG00000187918:4449323-6449323
chr11:5203489-5203640	11	5203490	5203640	ENSG00000188691	protein_coding	ENST00000532411	5968494	764929.000000	proximity ENSG00000188691:4968494-6968494
chr11:5203489-5203640	11	5203490	5203640	ENSG00000196565	protein_coding	ENST00000380252	5505605	302040.000000	proximity ENSG00000196565:4505605-6505605
chr11:5203489-5203640	11	5203490	5203640	ENSG00000196778	protein_coding	ENST00000641528	4482646	720919.000000	proximity ENSG00000196778:3482646-5482646
chr11:5203489-5203640	11	5203490	5203640	ENSG00000197428	protein_coding	ENST00000641817	4637477	566088.000000	proximity ENSG00000197428:3637477-5637477
chr11:5203489-5203640	11	5203490	5203640	ENSG00000197674	protein_coding	ENST00000641159	4697853	505712.000000	proximity ENSG00000197674:3697853-5697853
chr11:5203489-5203640	11	5203490	5203640	ENSG00000197790	protein_coding	ENST00000360213	4545191	658374.000000	proximity ENSG00000197790:3545191-5545191
chr11:5203489-5203640	11	5203490	5203640	ENSG00000205409	protein_coding	ENST00000329322	5841897	638332.000000	proximity ENSG00000205409:4841897-6841897
chr11:5203489-5203640	11	5203490	5203640	ENSG00000205495	protein_coding	ENST00000380370	5046526	157039.000000	proximity ENSG00000205495:4046526-6046526
chr11:5203489-5203640	11	5203490	5203640	ENSG00000205496	protein_coding	ENST00000380371	4955713	247852.000000	proximity ENSG00000205496:3955713-5955713
chr11:5203489-5203640	11	5203490	5203640	ENSG00000205497	protein_coding	ENST00000641898	4947605	255960.000000	proximity ENSG00000205497:3947605-5947605
chr11:5203489-5203640	11	5203490	5203640	ENSG00000213931	protein_coding	ENST00000292896	5505652	302087.000000	proximity ENSG00000213931:4505652-6505652
chr11:5203489-5203640	11	5203490	5203640	ENSG00000213934	protein_coding	ENST00000330597	5249857	46292.000000	proximity ENSG00000213934:4249857-6249857
chr11:5203489-5203640	11	5203490	5203640	ENSG00000221996	protein_coding	ENST00000624801	4368386	835179.000000	proximity ENSG00000221996:3368386-5368386
chr11:5203489-5203640	11	5203490	5203640	ENSG00000223609	protein_coding	ENST00000643122	5243657	40092.000000	proximity ENSG00000223609:4243657-6243657
chr11:5203489-5203640	11	5203490	5203640	ENSG00000226288	protein_coding	ENST00000641896	4581743	621822.000000	proximity ENSG00000226288:3581743-5581743
chr11:5203489-5203640	11	5203490	5203640	ENSG00000232268	protein_coding	ENST00000530443	4594039	609526.000000	proximity ENSG00000232268:3594039-5594039
chr11:5203489-5203640	11	5203490	5203640	ENSG00000244734	protein_coding	ENST00000647020	5227197	23632.000000	proximity ENSG00000244734:4227197-6227197
chr11:5203489-5203640	11	5203490	5203640	ENSG00000255307	protein_coding	ENST00000530810	6170326	966761.000000	proximity ENSG00000255307:5170326-7170326
chr11:5203489-5203640	11	5203490	5203640	ENSG00000258588	protein_coding	ENST00000354852	5596725	393160.000000	proximity ENSG00000258588:4596725-6596725
chr11:5203489-5203640	11	5203490	5203640	ENSG00000258659	protein_coding	ENST00000514226	5619764	416199.000000	proximity ENSG00000258659:4619764-6619764
chr11:5203489-5203640	11	5203490	5203640	ENSG00000277932	protein_coding	ENST00000610445	5893208	689643.000000	proximity ENSG00000277932:4893208-6893208
chr11:5203489-5203640	11	5203490	5203640	ENSG00000278870	protein_coding	ENST00000623849	4924339	279226.000000	proximity ENSG00000278870:3924339-5924339
chr11:5203489-5203640	11	5203490	5203640	ENSG00000279012	protein_coding	ENST00000624187	5324297	120732.000000	proximity ENSG00000279012:4324297-6324297
chr11:5203489-5203640	11	5203490	5203640	ENSG00000279270	protein_coding	ENST00000624978	4804380	399185.000000	proximity ENSG00000279270:3804380-5804380
chr11:5203489-5203640	11	5203490	5203640	ENSG00000280021	protein_coding	ENST00000624103	4769938	433627.000000	proximity ENSG00000280021:3769938-5769938
chr11:5203489-5203640	11	5203490	5203640	ENSG00000283873	protein_coding	ENST00000638166	4288185	915380.000000	proximity ENSG00000283873:3288185-5288185
chr11:5203489-5203640	11	5203490	5203640	ENSG00000284018	protein_coding	ENST00000639584	4233217	970348.000000	proximity ENSG00000284018:3233217-5233217
chr11:5203489-5203640	11	5203490	5203640	ENSG00000284306	protein_coding	ENST00000640805	4242706	960859.000000	proximity ENSG00000284306:3242706-5242706
chr11:5203489-5203640	11	5203490	5203640	ENSG00000284438	protein_coding	ENST00000524542	4339345	864220.000000	proximity ENSG00000284438:3339345-5339345
chr11:5203489-5203640	11	5203490	5203640	ENSG00000284546	protein_coding	ENST00000640302	4329790	873775.000000	proximity ENSG00000284546:3329790-5329790
chr11:5203489-5203640	11	5203490	5203640	ENSG00000284931	protein_coding	ENST00000647543	5254783	51218.000000	proximity ENSG00000284931:4254783-6254783
chr11:5204909-5205060	11	5204910	5205060	ENSG00000121236	protein_coding	ENST00000380097	5596637	391652.000000	proximity ENSG00000121236:4596637-6596637
chr11:5204909-5205060	11	5204910	5205060	ENSG00000132109	protein_coding	ENST00000934674	4393747	811238.000000	proximity ENSG00000132109:3393747-5393747
chr11:5204909-5205060	11	5204910	5205060	ENSG00000132256	protein_coding	ENST00000957481	5685056	480071.000000	proximity ENSG00000132256:4685056-6685056
chr11:5204909-5205060	11	5204910	5205060	ENSG00000132274	protein_coding	ENST00000901728	5689729	484744.000000	proximity ENSG00000132274:4689729-6689729
chr11:5204909-5205060	11	5204910	5205060	ENSG00000167332	protein_coding	ENST00000396950	4697853	507132.000000	proximity ENSG00000167332:3697853-5697853
chr11:5204909-5205060	11	5204910	5205060	ENSG00000167333	protein_coding	ENST00000855530	4608193	596792.000000	proximity ENSG00000167333:3608193-5608193
chr11:5204909-5205060	11	5204910	5205060	ENSG00000167346	protein_coding	ENST00000380390	4704784	500201.000000	proximity ENSG00000167346:3704784-5704784
chr11:5204909-5205060	11	5204910	5205060	ENSG00000167355	protein_coding	ENST00000300773	5343524	138539.000000	proximity ENSG00000167355:4343524-6343524
chr11:5204909-5205060	11	5204910	5205060	ENSG00000167359	protein_coding	ENST00000380211	5441514	236529.000000	proximity ENSG00000167359:4441514-6441514
chr11:5204909-5205060	11	5204910	5205060	ENSG00000167360	protein_coding	ENST00000300778	5422111	217126.000000	proximity ENSG00000167360:4422111-6422111
chr11:5204909-5205060	11	5204910	5205060	ENSG00000171944	protein_coding	ENST00000642125	5138251	66734.000000	proximity ENSG00000171944:4138251-6138251
chr11:5204909-5205060	11	5204910	5205060	ENSG00000175485	protein_coding	ENST00000311352	6199224	994239.000000	proximity ENSG00000175485:5199224-7199224
chr11:5204909-5205060	11	5204910	5205060	ENSG00000175518	protein_coding	ENST00000380184	5516699	311714.000000	proximity ENSG00000175518:4516699-6516699
chr11:5204909-5205060	11	5204910	5205060	ENSG00000175520	protein_coding	ENST00000311659	5509957	304972.000000	proximity ENSG00000175520:4509957-6509957
chr11:5204909-5205060	11	5204910	5205060	ENSG00000176239	protein_coding	ENST00000380219	5351508	146523.000000	proximity ENSG00000176239:4351508-6351508
chr11:5204909-5205060	11	5204910	5205060	ENSG00000176742	protein_coding	ENST00000641270	5200682	4303.000000	proximity ENSG00000176742:4200682-6200682
chr11:5204909-5205060	11	5204910	5205060	ENSG00000176787	protein_coding	ENST00000321522	5059627	145358.000000	proximity ENSG00000176787:4059627-6059627
chr11:5204909-5205060	11	5204910	5205060	ENSG00000176798	protein_coding	ENST00000641819	4994851	210134.000000	proximity ENSG00000176798:3994851-5994851
chr11:5204909-5205060	11	5204910	5205060	ENSG00000176893	protein_coding	ENST00000641926	4919350	285635.000000	proximity ENSG00000176893:3919350-5919350
chr11:5204909-5205060	11	5204910	5205060	ENSG00000176895	protein_coding	ENST00000641490	4903783	301202.000000	proximity ENSG00000176895:3903783-5903783
chr11:5204909-5205060	11	5204910	5205060	ENSG00000176900	protein_coding	ENST00000380378	4881819	323166.000000	proximity ENSG00000176900:3881819-5881819
chr11:5204909-5205060	11	5204910	5205060	ENSG00000176922	protein_coding	ENST00000322101	4849208	355777.000000	proximity ENSG00000176922:3849208-5849208
chr11:5204909-5205060	11	5204910	5205060	ENSG00000176925	protein_coding	ENST00000322110	4821321	383664.000000	proximity ENSG00000176925:3821321-5821321
chr11:5204909-5205060	11	5204910	5205060	ENSG00000180785	protein_coding	ENST00000396952	4643982	561003.000000	proximity ENSG00000180785:3643982-5643982
chr11:5204909-5205060	11	5204910	5205060	ENSG00000180919	protein_coding	ENST00000316529	6107684	902699.000000	proximity ENSG00000180919:5107684-7107684
chr11:5204909-5205060	11	5204910	5205060	ENSG00000180934	protein_coding	ENST00000641900	6030758	825773.000000	proximity ENSG00000180934:5030758-7030758
chr11:5204909-5205060	11	5204910	5205060	ENSG00000180974	protein_coding	ENST00000641726	5880629	675644.000000	proximity ENSG00000180974:4880629-6880629
chr11:5204909-5205060	11	5204910	5205060	ENSG00000180988	protein_coding	ENST00000913289	5808911	603926.000000	proximity ENSG00000180988:4808911-6808911
chr11:5204909-5205060	11	5204910	5205060	ENSG00000181001	protein_coding	ENST00000641645	5791265	586280.000000	proximity ENSG00000181001:4791265-6791265
chr11:5204909-5205060	11	5204910	5205060	ENSG00000181009	protein_coding	ENST00000641181	5783355	578370.000000	proximity ENSG00000181009:4783355-6783355
chr11:5204909-5205060	11	5204910	5205060	ENSG00000181017	protein_coding	ENST00000641377	5761153	556168.000000	proximity ENSG00000181017:4761153-6761153
chr11:5204909-5205060	11	5204910	5205060	ENSG00000181023	protein_coding	ENST00000317121	5736448	531463.000000	proximity ENSG00000181023:4736448-6736448
chr11:5204909-5205060	11	5204910	5205060	ENSG00000181074	protein_coding	ENST00000641350	5754243	549258.000000	proximity ENSG00000181074:4754243-6754243
chr11:5204909-5205060	11	5204910	5205060	ENSG00000181609	protein_coding	ENST00000322641	5488685	283700.000000	proximity ENSG00000181609:4488685-6488685
chr11:5204909-5205060	11	5204910	5205060	ENSG00000181616	protein_coding	ENST00000322653	5548540	343555.000000	proximity ENSG00000181616:4548540-6548540
chr11:5204909-5205060	11	5204910	5205060	ENSG00000181963	protein_coding	ENST00000325719	4449295	755690.000000	proximity ENSG00000181963:3449295-5449295
chr11:5204909-5205060	11	5204910	5205060	ENSG00000182070	protein_coding	ENST00000380367	5154757	50228.000000	proximity ENSG00000182070:4154757-6154757
chr11:5204909-5205060	11	5204910	5205060	ENSG00000183251	protein_coding	ENST00000380224	5301946	96961.000000	proximity ENSG00000183251:4301946-6301946
chr11:5204909-5205060	11	5204910	5205060	ENSG00000183269	protein_coding	ENST00000537935	5857690	652705.000000	proximity ENSG00000183269:4857690-6857690
chr11:5204909-5205060	11	5204910	5205060	ENSG00000183313	protein_coding	ENST00000332249	5986985	782000.000000	proximity ENSG00000183313:4986985-6986985
chr11:5204909-5205060	11	5204910	5205060	ENSG00000183389	protein_coding	ENST00000641156	6006946	801961.000000	proximity ENSG00000183389:5006946-7006946
chr11:5204909-5205060	11	5204910	5205060	ENSG00000184478	protein_coding	ENST00000641905	5942251	737266.000000	proximity ENSG00000184478:4942251-6942251
chr11:5204909-5205060	11	5204910	5205060	ENSG00000184698	protein_coding	ENST00000642046	5383812	178827.000000	proximity ENSG00000184698:4383812-6383812
chr11:5204909-5205060	11	5204910	5205060	ENSG00000187747	protein_coding	ENST00000345043	5580877	375892.000000	proximity ENSG00000187747:4580877-6580877
chr11:5204909-5205060	11	5204910	5205060	ENSG00000187918	protein_coding	ENST00000641930	5449323	244338.000000	proximity ENSG00000187918:4449323-6449323
chr11:5204909-5205060	11	5204910	5205060	ENSG00000188691	protein_coding	ENST00000532411	5968494	763509.000000	proximity ENSG00000188691:4968494-6968494
chr11:5204909-5205060	11	5204910	5205060	ENSG00000196565	protein_coding	ENST00000380252	5505605	300620.000000	proximity ENSG00000196565:4505605-6505605
chr11:5204909-5205060	11	5204910	5205060	ENSG00000196778	protein_coding	ENST00000641528	4482646	722339.000000	proximity ENSG00000196778:3482646-5482646
chr11:5204909-5205060	11	5204910	5205060	ENSG00000197428	protein_coding	ENST00000641817	4637477	567508.000000	proximity ENSG00000197428:3637477-5637477
chr11:5204909-5205060	11	5204910	5205060	ENSG00000197674	protein_coding	ENST00000641159	4697853	507132.000000	proximity ENSG00000197674:3697853-5697853
chr11:5204909-5205060	11	5204910	5205060	ENSG00000197790	protein_coding	ENST00000360213	4545191	659794.000000	proximity ENSG00000197790:3545191-5545191
chr11:5204909-5205060	11	5204910	5205060	ENSG00000205409	protein_coding	ENST00000329322	5841897	636912.000000	proximity ENSG00000205409:4841897-6841897
chr11:5204909-5205060	11	5204910	5205060	ENSG00000205495	protein_coding	ENST00000380370	5046526	158459.000000	proximity ENSG00000205495:4046526-6046526
chr11:5204909-5205060	11	5204910	5205060	ENSG00000205496	protein_coding	ENST00000380371	4955713	249272.000000	proximity ENSG00000205496:3955713-5955713
chr11:5204909-5205060	11	5204910	5205060	ENSG00000205497	protein_coding	ENST00000641898	4947605	257380.000000	proximity ENSG00000205497:3947605-5947605
chr11:5204909-5205060	11	5204910	5205060	ENSG00000213931	protein_coding	ENST00000292896	5505652	300667.000000	proximity ENSG00000213931:4505652-6505652
chr11:5204909-5205060	11	5204910	5205060	ENSG00000213934	protein_coding	ENST00000330597	5249857	44872.000000	proximity ENSG00000213934:4249857-6249857
chr11:5204909-5205060	11	5204910	5205060	ENSG00000221996	protein_coding	ENST00000624801	4368386	836599.000000	proximity ENSG00000221996:3368386-5368386
chr11:5204909-5205060	11	5204910	5205060	ENSG00000223609	protein_coding	ENST00000643122	5243657	38672.000000	proximity ENSG00000223609:4243657-6243657
chr11:5204909-5205060	11	5204910	5205060	ENSG00000226288	protein_coding	ENST00000641896	4581743	623242.000000	proximity ENSG00000226288:3581743-5581743
chr11:5204909-5205060	11	5204910	5205060	ENSG00000232268	protein_coding	ENST00000530443	4594039	610946.000000	proximity ENSG00000232268:3594039-5594039
chr11:5204909-5205060	11	5204910	5205060	ENSG00000244734	protein_coding	ENST00000647020	5227197	22212.000000	proximity ENSG00000244734:4227197-6227197
chr11:5204909-5205060	11	5204910	5205060	ENSG00000255307	protein_coding	ENST00000530810	6170326	965341.000000	proximity ENSG00000255307:5170326-7170326
chr11:5204909-5205060	11	5204910	5205060	ENSG00000258588	protein_coding	ENST00000354852	5596725	391740.000000	proximity ENSG00000258588:4596725-6596725
chr11:5204909-5205060	11	5204910	5205060	ENSG00000258659	protein_coding	ENST00000514226	5619764	414779.000000	proximity ENSG00000258659:4619764-6619764
chr11:5204909-5205060	11	5204910	5205060	ENSG00000277932	protein_coding	ENST00000610445	5893208	688223.000000	proximity ENSG00000277932:4893208-6893208
chr11:5204909-5205060	11	5204910	5205060	ENSG00000278870	protein_coding	ENST00000623849	4924339	280646.000000	proximity ENSG00000278870:3924339-5924339
chr11:5204909-5205060	11	5204910	5205060	ENSG00000279012	protein_coding	ENST00000624187	5324297	119312.000000	proximity ENSG00000279012:4324297-6324297
chr11:5204909-5205060	11	5204910	5205060	ENSG00000279270	protein_coding	ENST00000624978	4804380	400605.000000	proximity ENSG00000279270:3804380-5804380
chr11:5204909-5205060	11	5204910	5205060	ENSG00000280021	protein_coding	ENST00000624103	4769938	435047.000000	proximity ENSG00000280021:3769938-5769938
chr11:5204909-5205060	11	5204910	5205060	ENSG00000283873	protein_coding	ENST00000638166	4288185	916800.000000	proximity ENSG00000283873:3288185-5288185
chr11:5204909-5205060	11	5204910	5205060	ENSG00000284018	protein_coding	ENST00000639584	4233217	971768.000000	proximity ENSG00000284018:3233217-5233217
chr11:5204909-5205060	11	5204910	5205060	ENSG00000284306	protein_coding	ENST00000640805	4242706	962279.000000	proximity ENSG00000284306:3242706-5242706
chr11:5204909-5205060	11	5204910	5205060	ENSG00000284438	protein_coding	ENST00000524542	4339345	865640.000000	proximity ENSG00000284438:3339345-5339345
chr11:5204909-5205060	11	5204910	5205060	ENSG00000284546	protein_coding	ENST00000640302	4329790	875195.000000	proximity ENSG00000284546:3329790-5329790
chr11:5204909-5205060	11	5204910	5205060	ENSG00000284931	protein_coding	ENST00000647543	5254783	49798.000000	proximity ENSG00000284931:4254783-6254783
chr11:5234529-5234680	11	5234530	5234680	ENSG00000121236	protein_coding	ENST00000380097	5596637	362032.000000	proximity ENSG00000121236:4596637-6596637
chr11:5234529-5234680	11	5234530	5234680	ENSG00000132109	protein_coding	ENST00000934674	4393747	840858.000000	proximity ENSG00000132109:3393747-5393747
chr11:5234529-5234680	11	5234530	5234680	ENSG00000132256	protein_coding	ENST00000957481	5685056	450451.000000	proximity ENSG00000132256:4685056-6685056
chr11:5234529-5234680	11	5234530	5234680	ENSG00000132274	protein_coding	ENST00000901728	5689729	455124.000000	proximity ENSG00000132274:4689729-6689729
chr11:5234529-5234680	11	5234530	5234680	ENSG00000167332	protein_coding	ENST00000396950	4697853	536752.000000	proximity ENSG00000167332:3697853-5697853
chr11:5234529-5234680	11	5234530	5234680	ENSG00000167333	protein_coding	ENST00000855530	4608193	626412.000000	proximity ENSG00000167333:3608193-5608193
chr11:5234529-5234680	11	5234530	5234680	ENSG00000167346	protein_coding	ENST00000380390	4704784	529821.000000	proximity ENSG00000167346:3704784-5704784
chr11:5234529-5234680	11	5234530	5234680	ENSG00000167355	protein_coding	ENST00000300773	5343524	108919.000000	proximity ENSG00000167355:4343524-6343524
chr11:5234529-5234680	11	5234530	5234680	ENSG00000167359	protein_coding	ENST00000380211	5441514	206909.000000	proximity ENSG00000167359:4441514-6441514
chr11:5234529-5234680	11	5234530	5234680	ENSG00000167360	protein_coding	ENST00000300778	5422111	187506.000000	proximity ENSG00000167360:4422111-6422111
chr11:5234529-5234680	11	5234530	5234680	ENSG00000171944	protein_coding	ENST00000642125	5138251	96354.000000	proximity ENSG00000171944:4138251-6138251
chr11:5234529-5234680	11	5234530	5234680	ENSG00000175485	protein_coding	ENST00000311352	6199224	964619.000000	proximity ENSG00000175485:5199224-7199224
chr11:5234529-5234680	11	5234530	5234680	ENSG00000175518	protein_coding	ENST00000380184	5516699	282094.000000	proximity ENSG00000175518:4516699-6516699
chr11:5234529-5234680	11	5234530	5234680	ENSG00000175520	protein_coding	ENST00000311659	5509957	275352.000000	proximity ENSG00000175520:4509957-6509957
chr11:5234529-5234680	11	5234530	5234680	ENSG00000176239	protein_coding	ENST00000380219	5351508	116903.000000	proximity ENSG00000176239:4351508-6351508
chr11:5234529-5234680	11	5234530	5234680	ENSG00000176742	protein_coding	ENST00000641270	5200682	33923.000000	proximity ENSG00000176742:4200682-6200682
chr11:5234529-5234680	11	5234530	5234680	ENSG00000176787	protein_coding	ENST00000321522	5059627	174978.000000	proximity ENSG00000176787:4059627-6059627
chr11:5234529-5234680	11	5234530	5234680	ENSG00000176798	protein_coding	ENST00000641819	4994851	239754.000000	proximity ENSG00000176798:3994851-5994851
chr11:5234529-5234680	11	5234530	5234680	ENSG00000176893	protein_coding	ENST00000641926	4919350	315255.000000	proximity ENSG00000176893:3919350-5919350
chr11:5234529-5234680	11	5234530	5234680	ENSG00000176895	protein_coding	ENST00000641490	4903783	330822.000000	proximity ENSG00000176895:3903783-5903783
chr11:5234529-5234680	11	5234530	5234680	ENSG00000176900	protein_coding	ENST00000380378	4881819	352786.000000	proximity ENSG00000176900:3881819-5881819
chr11:5234529-5234680	11	5234530	5234680	ENSG00000176922	protein_coding	ENST00000322101	4849208	385397.000000	proximity ENSG00000176922:3849208-5849208
chr11:5234529-5234680	11	5234530	5234680	ENSG00000176925	protein_coding	ENST00000322110	4821321	413284.000000	proximity ENSG00000176925:3821321-5821321
chr11:5234529-5234680	11	5234530	5234680	ENSG00000180785	protein_coding	ENST00000396952	4643982	590623.000000	proximity ENSG00000180785:3643982-5643982
chr11:5234529-5234680	11	5234530	5234680	ENSG00000180878	protein_coding	ENST00000316375	6205557	970952.000000	proximity ENSG00000180878:5205557-7205557
chr11:5234529-5234680	11	5234530	5234680	ENSG00000180919	protein_coding	ENST00000316529	6107684	873079.000000	proximity ENSG00000180919:5107684-7107684
chr11:5234529-5234680	11	5234530	5234680	ENSG00000180934	protein_coding	ENST00000641900	6030758	796153.000000	proximity ENSG00000180934:5030758-7030758
chr11:5234529-5234680	11	5234530	5234680	ENSG00000180974	protein_coding	ENST00000641726	5880629	646024.000000	proximity ENSG00000180974:4880629-6880629
chr11:5234529-5234680	11	5234530	5234680	ENSG00000180988	protein_coding	ENST00000913289	5808911	574306.000000	proximity ENSG00000180988:4808911-6808911
chr11:5234529-5234680	11	5234530	5234680	ENSG00000181001	protein_coding	ENST00000641645	5791265	556660.000000	proximity ENSG00000181001:4791265-6791265
chr11:5234529-5234680	11	5234530	5234680	ENSG00000181009	protein_coding	ENST00000641181	5783355	548750.000000	proximity ENSG00000181009:4783355-6783355
chr11:5234529-5234680	11	5234530	5234680	ENSG00000181017	protein_coding	ENST00000641377	5761153	526548.000000	proximity ENSG00000181017:4761153-6761153
chr11:5234529-5234680	11	5234530	5234680	ENSG00000181023	protein_coding	ENST00000317121	5736448	501843.000000	proximity ENSG00000181023:4736448-6736448
chr11:5234529-5234680	11	5234530	5234680	ENSG00000181074	protein_coding	ENST00000641350	5754243	519638.000000	proximity ENSG00000181074:4754243-6754243
chr11:5234529-5234680	11	5234530	5234680	ENSG00000181609	protein_coding	ENST00000322641	5488685	254080.000000	proximity ENSG00000181609:4488685-6488685
chr11:5234529-5234680	11	5234530	5234680	ENSG00000181616	protein_coding	ENST00000322653	5548540	313935.000000	proximity ENSG00000181616:4548540-6548540
chr11:5234529-5234680	11	5234530	5234680	ENSG00000181963	protein_coding	ENST00000325719	4449295	785310.000000	proximity ENSG00000181963:3449295-5449295
chr11:5234529-5234680	11	5234530	5234680	ENSG00000182070	protein_coding	ENST00000380367	5154757	79848.000000	proximity ENSG00000182070:4154757-6154757
chr11:5234529-5234680	11	5234530	5234680	ENSG00000183251	protein_coding	ENST00000380224	5301946	67341.000000	proximity ENSG00000183251:4301946-6301946
chr11:5234529-5234680	11	5234530	5234680	ENSG00000183269	protein_coding	ENST00000537935	5857690	623085.000000	proximity ENSG00000183269:4857690-6857690
chr11:5234529-5234680	11	5234530	5234680	ENSG00000183313	protein_coding	ENST00000332249	5986985	752380.000000	proximity ENSG00000183313:4986985-6986985
chr11:5234529-5234680	11	5234530	5234680	ENSG00000183389	protein_coding	ENST00000641156	6006946	772341.000000	proximity ENSG00000183389:5006946-7006946
chr11:5234529-5234680	11	5234530	5234680	ENSG00000184478	protein_coding	ENST00000641905	5942251	707646.000000	proximity ENSG00000184478:4942251-6942251
chr11:5234529-5234680	11	5234530	5234680	ENSG00000184698	protein_coding	ENST00000642046	5383812	149207.000000	proximity ENSG00000184698:4383812-6383812
chr11:5234529-5234680	11	5234530	5234680	ENSG00000187747	protein_coding	ENST00000345043	5580877	346272.000000	proximity ENSG00000187747:4580877-6580877
chr11:5234529-5234680	11	5234530	5234680	ENSG00000187918	protein_coding	ENST00000641930	5449323	214718.000000	proximity ENSG00000187918:4449323-6449323
chr11:5234529-5234680	11	5234530	5234680	ENSG00000188691	protein_coding	ENST00000532411	5968494	733889.000000	proximity ENSG00000188691:4968494-6968494
chr11:5234529-5234680	11	5234530	5234680	ENSG00000196565	protein_coding	ENST00000380252	5505605	271000.000000	proximity ENSG00000196565:4505605-6505605
chr11:5234529-5234680	11	5234530	5234680	ENSG00000196778	protein_coding	ENST00000641528	4482646	751959.000000	proximity ENSG00000196778:3482646-5482646
chr11:5234529-5234680	11	5234530	5234680	ENSG00000197428	protein_coding	ENST00000641817	4637477	597128.000000	proximity ENSG00000197428:3637477-5637477
chr11:5234529-5234680	11	5234530	5234680	ENSG00000197674	protein_coding	ENST00000641159	4697853	536752.000000	proximity ENSG00000197674:3697853-5697853
chr11:5234529-5234680	11	5234530	5234680	ENSG00000197790	protein_coding	ENST00000360213	4545191	689414.000000	proximity ENSG00000197790:3545191-5545191
chr11:5234529-5234680	11	5234530	5234680	ENSG00000205409	protein_coding	ENST00000329322	5841897	607292.000000	proximity ENSG00000205409:4841897-6841897
chr11:5234529-5234680	11	5234530	5234680	ENSG00000205495	protein_coding	ENST00000380370	5046526	188079.000000	proximity ENSG00000205495:4046526-6046526
chr11:5234529-5234680	11	5234530	5234680	ENSG00000205496	protein_coding	ENST00000380371	4955713	278892.000000	proximity ENSG00000205496:3955713-5955713
chr11:5234529-5234680	11	5234530	5234680	ENSG00000205497	protein_coding	ENST00000641898	4947605	287000.000000	proximity ENSG00000205497:3947605-5947605
chr11:5234529-5234680	11	5234530	5234680	ENSG00000213931	protein_coding	ENST00000292896	5505652	271047.000000	proximity ENSG00000213931:4505652-6505652
chr11:5234529-5234680	11	5234530	5234680	ENSG00000213934	protein_coding	ENST00000330597	5249857	15252.000000	proximity ENSG00000213934:4249857-6249857
chr11:5234529-5234680	11	5234530	5234680	ENSG00000221996	protein_coding	ENST00000624801	4368386	866219.000000	proximity ENSG00000221996:3368386-5368386
chr11:5234529-5234680	11	5234530	5234680	ENSG00000223609	protein_coding	ENST00000643122	5243657	9052.000000	proximity ENSG00000223609:4243657-6243657
chr11:5234529-5234680	11	5234530	5234680	ENSG00000226288	protein_coding	ENST00000641896	4581743	652862.000000	proximity ENSG00000226288:3581743-5581743
chr11:5234529-5234680	11	5234530	5234680	ENSG00000232268	protein_coding	ENST00000530443	4594039	640566.000000	proximity ENSG00000232268:3594039-5594039
chr11:5234529-5234680	11	5234530	5234680	ENSG00000244734	protein_coding	ENST00000647020	5227197	7408.000000	proximity ENSG00000244734:4227197-6227197
chr11:5234529-5234680	11	5234530	5234680	ENSG00000255307	protein_coding	ENST00000530810	6170326	935721.000000	proximity ENSG00000255307:5170326-7170326
chr11:5234529-5234680	11	5234530	5234680	ENSG00000258588	protein_coding	ENST00000354852	5596725	362120.000000	proximity ENSG00000258588:4596725-6596725
chr11:5234529-5234680	11	5234530	5234680	ENSG00000258659	protein_coding	ENST00000514226	5619764	385159.000000	proximity ENSG00000258659:4619764-6619764
chr11:5234529-5234680	11	5234530	5234680	ENSG00000277932	protein_coding	ENST00000610445	5893208	658603.000000	proximity ENSG00000277932:4893208-6893208
chr11:5234529-5234680	11	5234530	5234680	ENSG00000278870	protein_coding	ENST00000623849	4924339	310266.000000	proximity ENSG00000278870:3924339-5924339
chr11:5234529-5234680	11	5234530	5234680	ENSG00000279012	protein_coding	ENST00000624187	5324297	89692.000000	proximity ENSG00000279012:4324297-6324297
chr11:5234529-5234680	11	5234530	5234680	ENSG00000279270	protein_coding	ENST00000624978	4804380	430225.000000	proximity ENSG00000279270:3804380-5804380
chr11:5234529-5234680	11	5234530	5234680	ENSG00000280021	protein_coding	ENST00000624103	4769938	464667.000000	proximity ENSG00000280021:3769938-5769938
chr11:5234529-5234680	11	5234530	5234680	ENSG00000283873	protein_coding	ENST00000638166	4288185	946420.000000	proximity ENSG00000283873:3288185-5288185
chr11:5234529-5234680	11	5234530	5234680	ENSG00000284306	protein_coding	ENST00000640805	4242706	991899.000000	proximity ENSG00000284306:3242706-5242706
chr11:5234529-5234680	11	5234530	5234680	ENSG00000284438	protein_coding	ENST00000524542	4339345	895260.000000	proximity ENSG00000284438:3339345-5339345
chr11:5234529-5234680	11	5234530	5234680	ENSG00000284546	protein_coding	ENST00000640302	4329790	904815.000000	proximity ENSG00000284546:3329790-5329790
chr11:5234529-5234680	11	5234530	5234680	ENSG00000284931	protein_coding	ENST00000647543	5254783	20178.000000	proximity ENSG00000284931:4254783-6254783
chr11:5243009-5243160	11	5243010	5243160	ENSG00000051009	protein_coding	ENST00000265978	6234711	991626.000000	proximity ENSG00000051009:5234711-7234711
chr11:5243009-5243160	11	5243010	5243160	ENSG00000121236	protein_coding	ENST00000380097	5596637	353552.000000	proximity ENSG00000121236:4596637-6596637
chr11:5243009-5243160	11	5243010	5243160	ENSG00000132109	protein_coding	ENST00000934674	4393747	849338.000000	proximity ENSG00000132109:3393747-5393747
chr11:5243009-5243160	11	5243010	5243160	ENSG00000132256	protein_coding	ENST00000957481	5685056	441971.000000	proximity ENSG00000132256:4685056-6685056
chr11:5243009-5243160	11	5243010	5243160	ENSG00000132259	protein_coding	ENST00000872205	6239090	996005.000000	proximity ENSG00000132259:5239090-7239090
chr11:5243009-5243160	11	5243010	5243160	ENSG00000132274	protein_coding	ENST00000901728	5689729	446644.000000	proximity ENSG00000132274:4689729-6689729
chr11:5243009-5243160	11	5243010	5243160	ENSG00000167332	protein_coding	ENST00000396950	4697853	545232.000000	proximity ENSG00000167332:3697853-5697853
chr11:5243009-5243160	11	5243010	5243160	ENSG00000167333	protein_coding	ENST00000855530	4608193	634892.000000	proximity ENSG00000167333:3608193-5608193
chr11:5243009-5243160	11	5243010	5243160	ENSG00000167346	protein_coding	ENST00000380390	4704784	538301.000000	proximity ENSG00000167346:3704784-5704784
chr11:5243009-5243160	11	5243010	5243160	ENSG00000167355	protein_coding	ENST00000300773	5343524	100439.000000	proximity ENSG00000167355:4343524-6343524
chr11:5243009-5243160	11	5243010	5243160	ENSG00000167359	protein_coding	ENST00000380211	5441514	198429.000000	proximity ENSG00000167359:4441514-6441514
chr11:5243009-5243160	11	5243010	5243160	ENSG00000167360	protein_coding	ENST00000300778	5422111	179026.000000	proximity ENSG00000167360:4422111-6422111
chr11:5243009-5243160	11	5243010	5243160	ENSG00000171944	protein_coding	ENST00000642125	5138251	104834.000000	proximity ENSG00000171944:4138251-6138251
chr11:5243009-5243160	11	5243010	5243160	ENSG00000175485	protein_coding	ENST00000311352	6199224	956139.000000	proximity ENSG00000175485:5199224-7199224
chr11:5243009-5243160	11	5243010	5243160	ENSG00000175518	protein_coding	ENST00000380184	5516699	273614.000000	proximity ENSG00000175518:4516699-6516699
chr11:5243009-5243160	11	5243010	5243160	ENSG00000175520	protein_coding	ENST00000311659	5509957	266872.000000	proximity ENSG00000175520:4509957-6509957
chr11:5243009-5243160	11	5243010	5243160	ENSG00000176239	protein_coding	ENST00000380219	5351508	108423.000000	proximity ENSG00000176239:4351508-6351508
chr11:5243009-5243160	11	5243010	5243160	ENSG00000176742	protein_coding	ENST00000641270	5200682	42403.000000	proximity ENSG00000176742:4200682-6200682
chr11:5243009-5243160	11	5243010	5243160	ENSG00000176787	protein_coding	ENST00000321522	5059627	183458.000000	proximity ENSG00000176787:4059627-6059627
chr11:5243009-5243160	11	5243010	5243160	ENSG00000176798	protein_coding	ENST00000641819	4994851	248234.000000	proximity ENSG00000176798:3994851-5994851
chr11:5243009-5243160	11	5243010	5243160	ENSG00000176893	protein_coding	ENST00000641926	4919350	323735.000000	proximity ENSG00000176893:3919350-5919350
chr11:5243009-5243160	11	5243010	5243160	ENSG00000176895	protein_coding	ENST00000641490	4903783	339302.000000	proximity ENSG00000176895:3903783-5903783
chr11:5243009-5243160	11	5243010	5243160	ENSG00000176900	protein_coding	ENST00000380378	4881819	361266.000000	proximity ENSG00000176900:3881819-5881819
chr11:5243009-5243160	11	5243010	5243160	ENSG00000176922	protein_coding	ENST00000322101	4849208	393877.000000	proximity ENSG00000176922:3849208-5849208
chr11:5243009-5243160	11	5243010	5243160	ENSG00000176925	protein_coding	ENST00000322110	4821321	421764.000000	proximity ENSG00000176925:3821321-5821321
chr11:5243009-5243160	11	5243010	5243160	ENSG00000180785	protein_coding	ENST00000396952	4643982	599103.000000	proximity ENSG00000180785:3643982-5643982
chr11:5243009-5243160	11	5243010	5243160	ENSG00000180878	protein_coding	ENST00000316375	6205557	962472.000000	proximity ENSG00000180878:5205557-7205557
chr11:5243009-5243160	11	5243010	5243160	ENSG00000180919	protein_coding	ENST00000316529	6107684	864599.000000	proximity ENSG00000180919:5107684-7107684
chr11:5243009-5243160	11	5243010	5243160	ENSG00000180934	protein_coding	ENST00000641900	6030758	787673.000000	proximity ENSG00000180934:5030758-7030758
chr11:5243009-5243160	11	5243010	5243160	ENSG00000180974	protein_coding	ENST00000641726	5880629	637544.000000	proximity ENSG00000180974:4880629-6880629
chr11:5243009-5243160	11	5243010	5243160	ENSG00000180988	protein_coding	ENST00000913289	5808911	565826.000000	proximity ENSG00000180988:4808911-6808911
chr11:5243009-5243160	11	5243010	5243160	ENSG00000181001	protein_coding	ENST00000641645	5791265	548180.000000	proximity ENSG00000181001:4791265-6791265
chr11:5243009-5243160	11	5243010	5243160	ENSG00000181009	protein_coding	ENST00000641181	5783355	540270.000000	proximity ENSG00000181009:4783355-6783355
chr11:5243009-5243160	11	5243010	5243160	ENSG00000181017	protein_coding	ENST00000641377	5761153	518068.000000	proximity ENSG00000181017:4761153-6761153
chr11:5243009-5243160	11	5243010	5243160	ENSG00000181023	protein_coding	ENST00000317121	5736448	493363.000000	proximity ENSG00000181023:4736448-6736448
chr11:5243009-5243160	11	5243010	5243160	ENSG00000181074	protein_coding	ENST00000641350	5754243	511158.000000	proximity ENSG00000181074:4754243-6754243
chr11:5243009-5243160	11	5243010	5243160	ENSG00000181609	protein_coding	ENST00000322641	5488685	245600.000000	proximity ENSG00000181609:4488685-6488685
chr11:5243009-5243160	11	5243010	5243160	ENSG00000181616	protein_coding	ENST00000322653	5548540	305455.000000	proximity ENSG00000181616:4548540-6548540
chr11:5243009-5243160	11	5243010	5243160	ENSG00000181963	protein_coding	ENST00000325719	4449295	793790.000000	proximity ENSG00000181963:3449295-5449295
chr11:5243009-5243160	11	5243010	5243160	ENSG00000182070	protein_coding	ENST00000380367	5154757	88328.000000	proximity ENSG00000182070:4154757-6154757
chr11:5243009-5243160	11	5243010	5243160	ENSG00000183251	protein_coding	ENST00000380224	5301946	58861.000000	proximity ENSG00000183251:4301946-6301946
chr11:5243009-5243160	11	5243010	5243160	ENSG00000183269	protein_coding	ENST00000537935	5857690	614605.000000	proximity ENSG00000183269:4857690-6857690
chr11:5243009-5243160	11	5243010	5243160	ENSG00000183313	protein_coding	ENST00000332249	5986985	743900.000000	proximity ENSG00000183313:4986985-6986985
chr11:5243009-5243160	11	5243010	5243160	ENSG00000183389	protein_coding	ENST00000641156	6006946	763861.000000	proximity ENSG00000183389:5006946-7006946
chr11:5243009-5243160	11	5243010	5243160	ENSG00000184478	protein_coding	ENST00000641905	5942251	699166.000000	proximity ENSG00000184478:4942251-6942251
chr11:5243009-5243160	11	5243010	5243160	ENSG00000184698	protein_coding	ENST00000642046	5383812	140727.000000	proximity ENSG00000184698:4383812-6383812
chr11:5243009-5243160	11	5243010	5243160	ENSG00000187747	protein_coding	ENST00000345043	5580877	337792.000000	proximity ENSG00000187747:4580877-6580877
chr11:5243009-5243160	11	5243010	5243160	ENSG00000187918	protein_coding	ENST00000641930	5449323	206238.000000	proximity ENSG00000187918:4449323-6449323
chr11:5243009-5243160	11	5243010	5243160	ENSG00000188691	protein_coding	ENST00000532411	5968494	725409.000000	proximity ENSG00000188691:4968494-6968494
chr11:5243009-5243160	11	5243010	5243160	ENSG00000196565	protein_coding	ENST00000380252	5505605	262520.000000	proximity ENSG00000196565:4505605-6505605
chr11:5243009-5243160	11	5243010	5243160	ENSG00000196778	protein_coding	ENST00000641528	4482646	760439.000000	proximity ENSG00000196778:3482646-5482646
chr11:5243009-5243160	11	5243010	5243160	ENSG00000197428	protein_coding	ENST00000641817	4637477	605608.000000	proximity ENSG00000197428:3637477-5637477
chr11:5243009-5243160	11	5243010	5243160	ENSG00000197674	protein_coding	ENST00000641159	4697853	545232.000000	proximity ENSG00000197674:3697853-5697853
chr11:5243009-5243160	11	5243010	5243160	ENSG00000197790	protein_coding	ENST00000360213	4545191	697894.000000	proximity ENSG00000197790:3545191-5545191
chr11:5243009-5243160	11	5243010	5243160	ENSG00000205409	protein_coding	ENST00000329322	5841897	598812.000000	proximity ENSG00000205409:4841897-6841897
chr11:5243009-5243160	11	5243010	5243160	ENSG00000205495	protein_coding	ENST00000380370	5046526	196559.000000	proximity ENSG00000205495:4046526-6046526
chr11:5243009-5243160	11	5243010	5243160	ENSG00000205496	protein_coding	ENST00000380371	4955713	287372.000000	proximity ENSG00000205496:3955713-5955713
chr11:5243009-5243160	11	5243010	5243160	ENSG00000205497	protein_coding	ENST00000641898	4947605	295480.000000	proximity ENSG00000205497:3947605-5947605
chr11:5243009-5243160	11	5243010	5243160	ENSG00000213931	protein_coding	ENST00000292896	5505652	262567.000000	proximity ENSG00000213931:4505652-6505652
chr11:5243009-5243160	11	5243010	5243160	ENSG00000213934	protein_coding	ENST00000330597	5249857	6772.000000	proximity ENSG00000213934:4249857-6249857
chr11:5243009-5243160	11	5243010	5243160	ENSG00000221996	protein_coding	ENST00000624801	4368386	874699.000000	proximity ENSG00000221996:3368386-5368386
chr11:5243009-5243160	11	5243010	5243160	ENSG00000223609	protein_coding	ENST00000643122	5243657	572.000000	proximity ENSG00000223609:4243657-6243657
chr11:5243009-5243160	11	5243010	5243160	ENSG00000226288	protein_coding	ENST00000641896	4581743	661342.000000	proximity ENSG00000226288:3581743-5581743
chr11:5243009-5243160	11	5243010	5243160	ENSG00000232268	protein_coding	ENST00000530443	4594039	649046.000000	proximity ENSG00000232268:3594039-5594039
chr11:5243009-5243160	11	5243010	5243160	ENSG00000244734	protein_coding	ENST00000647020	5227197	15888.000000	proximity ENSG00000244734:4227197-6227197
chr11:5243009-5243160	11	5243010	5243160	ENSG00000255307	protein_coding	ENST00000530810	6170326	927241.000000	proximity ENSG00000255307:5170326-7170326
chr11:5243009-5243160	11	5243010	5243160	ENSG00000258588	protein_coding	ENST00000354852	5596725	353640.000000	proximity ENSG00000258588:4596725-6596725
chr11:5243009-5243160	11	5243010	5243160	ENSG00000258659	protein_coding	ENST00000514226	5619764	376679.000000	proximity ENSG00000258659:4619764-6619764
chr11:5243009-5243160	11	5243010	5243160	ENSG00000277932	protein_coding	ENST00000610445	5893208	650123.000000	proximity ENSG00000277932:4893208-6893208
chr11:5243009-5243160	11	5243010	5243160	ENSG00000278870	protein_coding	ENST00000623849	4924339	318746.000000	proximity ENSG00000278870:3924339-5924339
chr11:5243009-5243160	11	5243010	5243160	ENSG00000279012	protein_coding	ENST00000624187	5324297	81212.000000	proximity ENSG00000279012:4324297-6324297
chr11:5243009-5243160	11	5243010	5243160	ENSG00000279270	protein_coding	ENST00000624978	4804380	438705.000000	proximity ENSG00000279270:3804380-5804380
chr11:5243009-5243160	11	5243010	5243160	ENSG00000280021	protein_coding	ENST00000624103	4769938	473147.000000	proximity ENSG00000280021:3769938-5769938
chr11:5243009-5243160	11	5243010	5243160	ENSG00000283873	protein_coding	ENST00000638166	4288185	954900.000000	proximity ENSG00000283873:3288185-5288185
chr11:5243009-5243160	11	5243010	5243160	ENSG00000284438	protein_coding	ENST00000524542	4339345	903740.000000	proximity ENSG00000284438:3339345-5339345
chr11:5243009-5243160	11	5243010	5243160	ENSG00000284546	protein_coding	ENST00000640302	4329790	913295.000000	proximity ENSG00000284546:3329790-5329790
chr11:5243009-5243160	11	5243010	5243160	ENSG00000284931	protein_coding	ENST00000647543	5254783	11698.000000	proximity ENSG00000284931:4254783-6254783
chr11:5280669-5280820	11	5280670	5280820	ENSG00000051009	protein_coding	ENST00000265978	6234711	953966.000000	proximity ENSG00000051009:5234711-7234711
chr11:5280669-5280820	11	5280670	5280820	ENSG00000110148	protein_coding	ENST00000525462	6259926	979181.000000	proximity ENSG00000110148:5259926-7259926
chr11:5280669-5280820	11	5280670	5280820	ENSG00000121236	protein_coding	ENST00000380097	5596637	315892.000000	proximity ENSG00000121236:4596637-6596637
chr11:5280669-5280820	11	5280670	5280820	ENSG00000132109	protein_coding	ENST00000934674	4393747	886998.000000	proximity ENSG00000132109:3393747-5393747
chr11:5280669-5280820	11	5280670	5280820	ENSG00000132256	protein_coding	ENST00000957481	5685056	404311.000000	proximity ENSG00000132256:4685056-6685056
chr11:5280669-5280820	11	5280670	5280820	ENSG00000132259	protein_coding	ENST00000872205	6239090	958345.000000	proximity ENSG00000132259:5239090-7239090
chr11:5280669-5280820	11	5280670	5280820	ENSG00000132274	protein_coding	ENST00000901728	5689729	408984.000000	proximity ENSG00000132274:4689729-6689729
chr11:5280669-5280820	11	5280670	5280820	ENSG00000167332	protein_coding	ENST00000396950	4697853	582892.000000	proximity ENSG00000167332:3697853-5697853
chr11:5280669-5280820	11	5280670	5280820	ENSG00000167333	protein_coding	ENST00000855530	4608193	672552.000000	proximity ENSG00000167333:3608193-5608193
chr11:5280669-5280820	11	5280670	5280820	ENSG00000167346	protein_coding	ENST00000380390	4704784	575961.000000	proximity ENSG00000167346:3704784-5704784
chr11:5280669-5280820	11	5280670	5280820	ENSG00000167355	protein_coding	ENST00000300773	5343524	62779.000000	proximity ENSG00000167355:4343524-6343524
chr11:5280669-5280820	11	5280670	5280820	ENSG00000167359	protein_coding	ENST00000380211	5441514	160769.000000	proximity ENSG00000167359:4441514-6441514
chr11:5280669-5280820	11	5280670	5280820	ENSG00000167360	protein_coding	ENST00000300778	5422111	141366.000000	proximity ENSG00000167360:4422111-6422111
chr11:5280669-5280820	11	5280670	5280820	ENSG00000171944	protein_coding	ENST00000642125	5138251	142494.000000	proximity ENSG00000171944:4138251-6138251
chr11:5280669-5280820	11	5280670	5280820	ENSG00000175485	protein_coding	ENST00000311352	6199224	918479.000000	proximity ENSG00000175485:5199224-7199224
chr11:5280669-5280820	11	5280670	5280820	ENSG00000175518	protein_coding	ENST00000380184	5516699	235954.000000	proximity ENSG00000175518:4516699-6516699
chr11:5280669-5280820	11	5280670	5280820	ENSG00000175520	protein_coding	ENST00000311659	5509957	229212.000000	proximity ENSG00000175520:4509957-6509957
chr11:5280669-5280820	11	5280670	5280820	ENSG00000176239	protein_coding	ENST00000380219	5351508	70763.000000	proximity ENSG00000176239:4351508-6351508
chr11:5280669-5280820	11	5280670	5280820	ENSG00000176742	protein_coding	ENST00000641270	5200682	80063.000000	proximity ENSG00000176742:4200682-6200682
chr11:5280669-5280820	11	5280670	5280820	ENSG00000176787	protein_coding	ENST00000321522	5059627	221118.000000	proximity ENSG00000176787:4059627-6059627
chr11:5280669-5280820	11	5280670	5280820	ENSG00000176798	protein_coding	ENST00000641819	4994851	285894.000000	proximity ENSG00000176798:3994851-5994851
chr11:5280669-5280820	11	5280670	5280820	ENSG00000176893	protein_coding	ENST00000641926	4919350	361395.000000	proximity ENSG00000176893:3919350-5919350
chr11:5280669-5280820	11	5280670	5280820	ENSG00000176895	protein_coding	ENST00000641490	4903783	376962.000000	proximity ENSG00000176895:3903783-5903783
chr11:5280669-5280820	11	5280670	5280820	ENSG00000176900	protein_coding	ENST00000380378	4881819	398926.000000	proximity ENSG00000176900:3881819-5881819
chr11:5280669-5280820	11	5280670	5280820	ENSG00000176922	protein_coding	ENST00000322101	4849208	431537.000000	proximity ENSG00000176922:3849208-5849208
chr11:5280669-5280820	11	5280670	5280820	ENSG00000176925	protein_coding	ENST00000322110	4821321	459424.000000	proximity ENSG00000176925:3821321-5821321
chr11:5280669-5280820	11	5280670	5280820	ENSG00000180785	protein_coding	ENST00000396952	4643982	636763.000000	proximity ENSG00000180785:3643982-5643982
chr11:5280669-5280820	11	5280670	5280820	ENSG00000180878	protein_coding	ENST00000316375	6205557	924812.000000	proximity ENSG00000180878:5205557-7205557
chr11:5280669-5280820	11	5280670	5280820	ENSG00000180919	protein_coding	ENST00000316529	6107684	826939.000000	proximity ENSG00000180919:5107684-7107684
chr11:5280669-5280820	11	5280670	5280820	ENSG00000180934	protein_coding	ENST00000641900	6030758	750013.000000	proximity ENSG00000180934:5030758-7030758
chr11:5280669-5280820	11	5280670	5280820	ENSG00000180974	protein_coding	ENST00000641726	5880629	599884.000000	proximity ENSG00000180974:4880629-6880629
chr11:5280669-5280820	11	5280670	5280820	ENSG00000180988	protein_coding	ENST00000913289	5808911	528166.000000	proximity ENSG00000180988:4808911-6808911
chr11:5280669-5280820	11	5280670	5280820	ENSG00000181001	protein_coding	ENST00000641645	5791265	510520.000000	proximity ENSG00000181001:4791265-6791265
chr11:5280669-5280820	11	5280670	5280820	ENSG00000181009	protein_coding	ENST00000641181	5783355	502610.000000	proximity ENSG00000181009:4783355-6783355
chr11:5280669-5280820	11	5280670	5280820	ENSG00000181017	protein_coding	ENST00000641377	5761153	480408.000000	proximity ENSG00000181017:4761153-6761153
chr11:5280669-5280820	11	5280670	5280820	ENSG00000181023	protein_coding	ENST00000317121	5736448	455703.000000	proximity ENSG00000181023:4736448-6736448
chr11:5280669-5280820	11	5280670	5280820	ENSG00000181074	protein_coding	ENST00000641350	5754243	473498.000000	proximity ENSG00000181074:4754243-6754243
chr11:5280669-5280820	11	5280670	5280820	ENSG00000181609	protein_coding	ENST00000322641	5488685	207940.000000	proximity ENSG00000181609:4488685-6488685
chr11:5280669-5280820	11	5280670	5280820	ENSG00000181616	protein_coding	ENST00000322653	5548540	267795.000000	proximity ENSG00000181616:4548540-6548540
chr11:5280669-5280820	11	5280670	5280820	ENSG00000181963	protein_coding	ENST00000325719	4449295	831450.000000	proximity ENSG00000181963:3449295-5449295
chr11:5280669-5280820	11	5280670	5280820	ENSG00000182070	protein_coding	ENST00000380367	5154757	125988.000000	proximity ENSG00000182070:4154757-6154757
chr11:5280669-5280820	11	5280670	5280820	ENSG00000183251	protein_coding	ENST00000380224	5301946	21201.000000	proximity ENSG00000183251:4301946-6301946
chr11:5280669-5280820	11	5280670	5280820	ENSG00000183269	protein_coding	ENST00000537935	5857690	576945.000000	proximity ENSG00000183269:4857690-6857690
chr11:5280669-5280820	11	5280670	5280820	ENSG00000183313	protein_coding	ENST00000332249	5986985	706240.000000	proximity ENSG00000183313:4986985-6986985
chr11:5280669-5280820	11	5280670	5280820	ENSG00000183389	protein_coding	ENST00000641156	6006946	726201.000000	proximity ENSG00000183389:5006946-7006946
chr11:5280669-5280820	11	5280670	5280820	ENSG00000184478	protein_coding	ENST00000641905	5942251	661506.000000	proximity ENSG00000184478:4942251-6942251
chr11:5280669-5280820	11	5280670	5280820	ENSG00000184698	protein_coding	ENST00000642046	5383812	103067.000000	proximity ENSG00000184698:4383812-6383812
chr11:5280669-5280820	11	5280670	5280820	ENSG00000187747	protein_coding	ENST00000345043	5580877	300132.000000	proximity ENSG00000187747:4580877-6580877
chr11:5280669-5280820	11	5280670	5280820	ENSG00000187918	protein_coding	ENST00000641930	5449323	168578.000000	proximity ENSG00000187918:4449323-6449323
chr11:5280669-5280820	11	5280670	5280820	ENSG00000188691	protein_coding	ENST00000532411	5968494	687749.000000	proximity ENSG00000188691:4968494-6968494
chr11:5280669-5280820	11	5280670	5280820	ENSG00000196565	protein_coding	ENST00000380252	5505605	224860.000000	proximity ENSG00000196565:4505605-6505605
chr11:5280669-5280820	11	5280670	5280820	ENSG00000196778	protein_coding	ENST00000641528	4482646	798099.000000	proximity ENSG00000196778:3482646-5482646
chr11:5280669-5280820	11	5280670	5280820	ENSG00000197428	protein_coding	ENST00000641817	4637477	643268.000000	proximity ENSG00000197428:3637477-5637477
chr11:5280669-5280820	11	5280670	5280820	ENSG00000197674	protein_coding	ENST00000641159	4697853	582892.000000	proximity ENSG00000197674:3697853-5697853
chr11:5280669-5280820	11	5280670	5280820	ENSG00000197790	protein_coding	ENST00000360213	4545191	735554.000000	proximity ENSG00000197790:3545191-5545191
chr11:5280669-5280820	11	5280670	5280820	ENSG00000205409	protein_coding	ENST00000329322	5841897	561152.000000	proximity ENSG00000205409:4841897-6841897
chr11:5280669-5280820	11	5280670	5280820	ENSG00000205495	protein_coding	ENST00000380370	5046526	234219.000000	proximity ENSG00000205495:4046526-6046526
chr11:5280669-5280820	11	5280670	5280820	ENSG00000205496	protein_coding	ENST00000380371	4955713	325032.000000	proximity ENSG00000205496:3955713-5955713
chr11:5280669-5280820	11	5280670	5280820	ENSG00000205497	protein_coding	ENST00000641898	4947605	333140.000000	proximity ENSG00000205497:3947605-5947605
chr11:5280669-5280820	11	5280670	5280820	ENSG00000213931	protein_coding	ENST00000292896	5505652	224907.000000	proximity ENSG00000213931:4505652-6505652
chr11:5280669-5280820	11	5280670	5280820	ENSG00000213934	protein_coding	ENST00000330597	5249857	30888.000000	proximity ENSG00000213934:4249857-6249857
chr11:5280669-5280820	11	5280670	5280820	ENSG00000221996	protein_coding	ENST00000624801	4368386	912359.000000	proximity ENSG00000221996:3368386-5368386
chr11:5280669-5280820	11	5280670	5280820	ENSG00000223609	protein_coding	ENST00000643122	5243657	37088.000000	proximity ENSG00000223609:4243657-6243657
chr11:5280669-5280820	11	5280670	5280820	ENSG00000226288	protein_coding	ENST00000641896	4581743	699002.000000	proximity ENSG00000226288:3581743-5581743
chr11:5280669-5280820	11	5280670	5280820	ENSG00000232268	protein_coding	ENST00000530443	4594039	686706.000000	proximity ENSG00000232268:3594039-5594039
chr11:5280669-5280820	11	5280670	5280820	ENSG00000244734	protein_coding	ENST00000647020	5227197	53548.000000	proximity ENSG00000244734:4227197-6227197
chr11:5280669-5280820	11	5280670	5280820	ENSG00000255307	protein_coding	ENST00000530810	6170326	889581.000000	proximity ENSG00000255307:5170326-7170326
chr11:5280669-5280820	11	5280670	5280820	ENSG00000258588	protein_coding	ENST00000354852	5596725	315980.000000	proximity ENSG00000258588:4596725-6596725
chr11:5280669-5280820	11	5280670	5280820	ENSG00000258659	protein_coding	ENST00000514226	5619764	339019.000000	proximity ENSG00000258659:4619764-6619764
chr11:5280669-5280820	11	5280670	5280820	ENSG00000277932	protein_coding	ENST00000610445	5893208	612463.000000	proximity ENSG00000277932:4893208-6893208
chr11:5280669-5280820	11	5280670	5280820	ENSG00000278870	protein_coding	ENST00000623849	4924339	356406.000000	proximity ENSG00000278870:3924339-5924339
chr11:5280669-5280820	11	5280670	5280820	ENSG00000279012	protein_coding	ENST00000624187	5324297	43552.000000	proximity ENSG00000279012:4324297-6324297
chr11:5280669-5280820	11	5280670	5280820	ENSG00000279270	protein_coding	ENST00000624978	4804380	476365.000000	proximity ENSG00000279270:3804380-5804380
chr11:5280669-5280820	11	5280670	5280820	ENSG00000280021	protein_coding	ENST00000624103	4769938	510807.000000	proximity ENSG00000280021:3769938-5769938
chr11:5280669-5280820	11	5280670	5280820	ENSG00000283873	protein_coding	ENST00000638166	4288185	992560.000000	proximity ENSG00000283873:3288185-5288185
chr11:5280669-5280820	11	5280670	5280820	ENSG00000284438	protein_coding	ENST00000524542	4339345	941400.000000	proximity ENSG00000284438:3339345-5339345
chr11:5280669-5280820	11	5280670	5280820	ENSG00000284546	protein_coding	ENST00000640302	4329790	950955.000000	proximity ENSG00000284546:3329790-5329790
chr11:5280669-5280820	11	5280670	5280820	ENSG00000284931	protein_coding	ENST00000647543	5254783	25962.000000	proximity ENSG00000284931:4254783-6254783
chr11:5288149-5288300	11	5288150	5288300	ENSG00000051009	protein_coding	ENST00000265978	6234711	946486.000000	proximity ENSG00000051009:5234711-7234711
chr11:5288149-5288300	11	5288150	5288300	ENSG00000110148	protein_coding	ENST00000525462	6259926	971701.000000	proximity ENSG00000110148:5259926-7259926
chr11:5288149-5288300	11	5288150	5288300	ENSG00000121236	protein_coding	ENST00000380097	5596637	308412.000000	proximity ENSG00000121236:4596637-6596637
chr11:5288149-5288300	11	5288150	5288300	ENSG00000132109	protein_coding	ENST00000934674	4393747	894478.000000	proximity ENSG00000132109:3393747-5393747
chr11:5288149-5288300	11	5288150	5288300	ENSG00000132256	protein_coding	ENST00000957481	5685056	396831.000000	proximity ENSG00000132256:4685056-6685056
chr11:5288149-5288300	11	5288150	5288300	ENSG00000132259	protein_coding	ENST00000872205	6239090	950865.000000	proximity ENSG00000132259:5239090-7239090
chr11:5288149-5288300	11	5288150	5288300	ENSG00000132274	protein_coding	ENST00000901728	5689729	401504.000000	proximity ENSG00000132274:4689729-6689729
chr11:5288149-5288300	11	5288150	5288300	ENSG00000167332	protein_coding	ENST00000396950	4697853	590372.000000	proximity ENSG00000167332:3697853-5697853
chr11:5288149-5288300	11	5288150	5288300	ENSG00000167333	protein_coding	ENST00000855530	4608193	680032.000000	proximity ENSG00000167333:3608193-5608193
chr11:5288149-5288300	11	5288150	5288300	ENSG00000167346	protein_coding	ENST00000380390	4704784	583441.000000	proximity ENSG00000167346:3704784-5704784
chr11:5288149-5288300	11	5288150	5288300	ENSG00000167355	protein_coding	ENST00000300773	5343524	55299.000000	proximity ENSG00000167355:4343524-6343524
chr11:5288149-5288300	11	5288150	5288300	ENSG00000167359	protein_coding	ENST00000380211	5441514	153289.000000	proximity ENSG00000167359:4441514-6441514
chr11:5288149-5288300	11	5288150	5288300	ENSG00000167360	protein_coding	ENST00000300778	5422111	133886.000000	proximity ENSG00000167360:4422111-6422111
chr11:5288149-5288300	11	5288150	5288300	ENSG00000171944	protein_coding	ENST00000642125	5138251	149974.000000	proximity ENSG00000171944:4138251-6138251
chr11:5288149-5288300	11	5288150	5288300	ENSG00000175485	protein_coding	ENST00000311352	6199224	910999.000000	proximity ENSG00000175485:5199224-7199224
chr11:5288149-5288300	11	5288150	5288300	ENSG00000175518	protein_coding	ENST00000380184	5516699	228474.000000	proximity ENSG00000175518:4516699-6516699
chr11:5288149-5288300	11	5288150	5288300	ENSG00000175520	protein_coding	ENST00000311659	5509957	221732.000000	proximity ENSG00000175520:4509957-6509957
chr11:5288149-5288300	11	5288150	5288300	ENSG00000176239	protein_coding	ENST00000380219	5351508	63283.000000	proximity ENSG00000176239:4351508-6351508
chr11:5288149-5288300	11	5288150	5288300	ENSG00000176742	protein_coding	ENST00000641270	5200682	87543.000000	proximity ENSG00000176742:4200682-6200682
chr11:5288149-5288300	11	5288150	5288300	ENSG00000176787	protein_coding	ENST00000321522	5059627	228598.000000	proximity ENSG00000176787:4059627-6059627
chr11:5288149-5288300	11	5288150	5288300	ENSG00000176798	protein_coding	ENST00000641819	4994851	293374.000000	proximity ENSG00000176798:3994851-5994851
chr11:5288149-5288300	11	5288150	5288300	ENSG00000176893	protein_coding	ENST00000641926	4919350	368875.000000	proximity ENSG00000176893:3919350-5919350
chr11:5288149-5288300	11	5288150	5288300	ENSG00000176895	protein_coding	ENST00000641490	4903783	384442.000000	proximity ENSG00000176895:3903783-5903783
chr11:5288149-5288300	11	5288150	5288300	ENSG00000176900	protein_coding	ENST00000380378	4881819	406406.000000	proximity ENSG00000176900:3881819-5881819
chr11:5288149-5288300	11	5288150	5288300	ENSG00000176922	protein_coding	ENST00000322101	4849208	439017.000000	proximity ENSG00000176922:3849208-5849208
chr11:5288149-5288300	11	5288150	5288300	ENSG00000176925	protein_coding	ENST00000322110	4821321	466904.000000	proximity ENSG00000176925:3821321-5821321
chr11:5288149-5288300	11	5288150	5288300	ENSG00000180785	protein_coding	ENST00000396952	4643982	644243.000000	proximity ENSG00000180785:3643982-5643982
chr11:5288149-5288300	11	5288150	5288300	ENSG00000180878	protein_coding	ENST00000316375	6205557	917332.000000	proximity ENSG00000180878:5205557-7205557
chr11:5288149-5288300	11	5288150	5288300	ENSG00000180919	protein_coding	ENST00000316529	6107684	819459.000000	proximity ENSG00000180919:5107684-7107684
chr11:5288149-5288300	11	5288150	5288300	ENSG00000180934	protein_coding	ENST00000641900	6030758	742533.000000	proximity ENSG00000180934:5030758-7030758
chr11:5288149-5288300	11	5288150	5288300	ENSG00000180974	protein_coding	ENST00000641726	5880629	592404.000000	proximity ENSG00000180974:4880629-6880629
chr11:5288149-5288300	11	5288150	5288300	ENSG00000180988	protein_coding	ENST00000913289	5808911	520686.000000	proximity ENSG00000180988:4808911-6808911
chr11:5288149-5288300	11	5288150	5288300	ENSG00000181001	protein_coding	ENST00000641645	5791265	503040.000000	proximity ENSG00000181001:4791265-6791265
chr11:5288149-5288300	11	5288150	5288300	ENSG00000181009	protein_coding	ENST00000641181	5783355	495130.000000	proximity ENSG00000181009:4783355-6783355
chr11:5288149-5288300	11	5288150	5288300	ENSG00000181017	protein_coding	ENST00000641377	5761153	472928.000000	proximity ENSG00000181017:4761153-6761153
chr11:5288149-5288300	11	5288150	5288300	ENSG00000181023	protein_coding	ENST00000317121	5736448	448223.000000	proximity ENSG00000181023:4736448-6736448
chr11:5288149-5288300	11	5288150	5288300	ENSG00000181074	protein_coding	ENST00000641350	5754243	466018.000000	proximity ENSG00000181074:4754243-6754243
chr11:5288149-5288300	11	5288150	5288300	ENSG00000181609	protein_coding	ENST00000322641	5488685	200460.000000	proximity ENSG00000181609:4488685-6488685
chr11:5288149-5288300	11	5288150	5288300	ENSG00000181616	protein_coding	ENST00000322653	5548540	260315.000000	proximity ENSG00000181616:4548540-6548540
chr11:5288149-5288300	11	5288150	5288300	ENSG00000181963	protein_coding	ENST00000325719	4449295	838930.000000	proximity ENSG00000181963:3449295-5449295
chr11:5288149-5288300	11	5288150	5288300	ENSG00000182070	protein_coding	ENST00000380367	5154757	133468.000000	proximity ENSG00000182070:4154757-6154757
chr11:5288149-5288300	11	5288150	5288300	ENSG00000183251	protein_coding	ENST00000380224	5301946	13721.000000	proximity ENSG00000183251:4301946-6301946
chr11:5288149-5288300	11	5288150	5288300	ENSG00000183269	protein_coding	ENST00000537935	5857690	569465.000000	proximity ENSG00000183269:4857690-6857690
chr11:5288149-5288300	11	5288150	5288300	ENSG00000183313	protein_coding	ENST00000332249	5986985	698760.000000	proximity ENSG00000183313:4986985-6986985
chr11:5288149-5288300	11	5288150	5288300	ENSG00000183389	protein_coding	ENST00000641156	6006946	718721.000000	proximity ENSG00000183389:5006946-7006946
chr11:5288149-5288300	11	5288150	5288300	ENSG00000184478	protein_coding	ENST00000641905	5942251	654026.000000	proximity ENSG00000184478:4942251-6942251
chr11:5288149-5288300	11	5288150	5288300	ENSG00000184698	protein_coding	ENST00000642046	5383812	95587.000000	proximity ENSG00000184698:4383812-6383812
chr11:5288149-5288300	11	5288150	5288300	ENSG00000187747	protein_coding	ENST00000345043	5580877	292652.000000	proximity ENSG00000187747:4580877-6580877
chr11:5288149-5288300	11	5288150	5288300	ENSG00000187918	protein_coding	ENST00000641930	5449323	161098.000000	proximity ENSG00000187918:4449323-6449323
chr11:5288149-5288300	11	5288150	5288300	ENSG00000188691	protein_coding	ENST00000532411	5968494	680269.000000	proximity ENSG00000188691:4968494-6968494
chr11:5288149-5288300	11	5288150	5288300	ENSG00000196565	protein_coding	ENST00000380252	5505605	217380.000000	proximity ENSG00000196565:4505605-6505605
chr11:5288149-5288300	11	5288150	5288300	ENSG00000196778	protein_coding	ENST00000641528	4482646	805579.000000	proximity ENSG00000196778:3482646-5482646
chr11:5288149-5288300	11	5288150	5288300	ENSG00000197428	protein_coding	ENST00000641817	4637477	650748.000000	proximity ENSG00000197428:3637477-5637477
chr11:5288149-5288300	11	5288150	5288300	ENSG00000197674	protein_coding	ENST00000641159	4697853	590372.000000	proximity ENSG00000197674:3697853-5697853
chr11:5288149-5288300	11	5288150	5288300	ENSG00000197790	protein_coding	ENST00000360213	4545191	743034.000000	proximity ENSG00000197790:3545191-5545191
chr11:5288149-5288300	11	5288150	5288300	ENSG00000205409	protein_coding	ENST00000329322	5841897	553672.000000	proximity ENSG00000205409:4841897-6841897
chr11:5288149-5288300	11	5288150	5288300	ENSG00000205495	protein_coding	ENST00000380370	5046526	241699.000000	proximity ENSG00000205495:4046526-6046526
chr11:5288149-5288300	11	5288150	5288300	ENSG00000205496	protein_coding	ENST00000380371	4955713	332512.000000	proximity ENSG00000205496:3955713-5955713
chr11:5288149-5288300	11	5288150	5288300	ENSG00000205497	protein_coding	ENST00000641898	4947605	340620.000000	proximity ENSG00000205497:3947605-5947605
chr11:5288149-5288300	11	5288150	5288300	ENSG00000213931	protein_coding	ENST00000292896	5505652	217427.000000	proximity ENSG00000213931:4505652-6505652
chr11:5288149-5288300	11	5288150	5288300	ENSG00000213934	protein_coding	ENST00000330597	5249857	38368.000000	proximity ENSG00000213934:4249857-6249857
chr11:5288149-5288300	11	5288150	5288300	ENSG00000221996	protein_coding	ENST00000624801	4368386	919839.000000	proximity ENSG00000221996:3368386-5368386
chr11:5288149-5288300	11	5288150	5288300	ENSG00000223609	protein_coding	ENST00000643122	5243657	44568.000000	proximity ENSG00000223609:4243657-6243657
chr11:5288149-5288300	11	5288150	5288300	ENSG00000226288	protein_coding	ENST00000641896	4581743	706482.000000	proximity ENSG00000226288:3581743-5581743
chr11:5288149-5288300	11	5288150	5288300	ENSG00000232268	protein_coding	ENST00000530443	4594039	694186.000000	proximity ENSG00000232268:3594039-5594039
chr11:5288149-5288300	11	5288150	5288300	ENSG00000244734	protein_coding	ENST00000647020	5227197	61028.000000	proximity ENSG00000244734:4227197-6227197
chr11:5288149-5288300	11	5288150	5288300	ENSG00000255307	protein_coding	ENST00000530810	6170326	882101.000000	proximity ENSG00000255307:5170326-7170326
chr11:5288149-5288300	11	5288150	5288300	ENSG00000258588	protein_coding	ENST00000354852	5596725	308500.000000	proximity ENSG00000258588:4596725-6596725
chr11:5288149-5288300	11	5288150	5288300	ENSG00000258659	protein_coding	ENST00000514226	5619764	331539.000000	proximity ENSG00000258659:4619764-6619764
chr11:5288149-5288300	11	5288150	5288300	ENSG00000277932	protein_coding	ENST00000610445	5893208	604983.000000	proximity ENSG00000277932:4893208-6893208
chr11:5288149-5288300	11	5288150	5288300	ENSG00000278870	protein_coding	ENST00000623849	4924339	363886.000000	proximity ENSG00000278870:3924339-5924339
chr11:5288149-5288300	11	5288150	5288300	ENSG00000279012	protein_coding	ENST00000624187	5324297	36072.000000	proximity ENSG00000279012:4324297-6324297
chr11:5288149-5288300	11	5288150	5288300	ENSG00000279270	protein_coding	ENST00000624978	4804380	483845.000000	proximity ENSG00000279270:3804380-5804380
chr11:5288149-5288300	11	5288150	5288300	ENSG00000280021	protein_coding	ENST00000624103	4769938	518287.000000	proximity ENSG00000280021:3769938-5769938
chr11:5288149-5288300	11	5288150	5288300	ENSG00000283873	protein_coding	ENST00000638166	4288185	1000040.000000	proximity ENSG00000283873:3288185-5288185
chr11:5288149-5288300	11	5288150	5288300	ENSG00000284438	protein_coding	ENST00000524542	4339345	948880.000000	proximity ENSG00000284438:3339345-5339345
chr11:5288149-5288300	11	5288150	5288300	ENSG00000284546	protein_coding	ENST00000640302	4329790	958435.000000	proximity ENSG00000284546:3329790-5329790
chr11:5288149-5288300	11	5288150	5288300	ENSG00000284931	protein_coding	ENST00000647543	5254783	33442.000000	proximity ENSG00000284931:4254783-6254783
chr11:5289209-5289360	11	5289210	5289360	ENSG00000051009	protein_coding	ENST00000265978	6234711	945426.000000	proximity ENSG00000051009:5234711-7234711
chr11:5289209-5289360	11	5289210	5289360	ENSG00000110148	protein_coding	ENST00000525462	6259926	970641.000000	proximity ENSG00000110148:5259926-7259926
chr11:5289209-5289360	11	5289210	5289360	ENSG00000121236	protein_coding	ENST00000380097	5596637	307352.000000	proximity ENSG00000121236:4596637-6596637
chr11:5289209-5289360	11	5289210	5289360	ENSG00000132109	protein_coding	ENST00000934674	4393747	895538.000000	proximity ENSG00000132109:3393747-5393747
chr11:5289209-5289360	11	5289210	5289360	ENSG00000132256	protein_coding	ENST00000957481	5685056	395771.000000	proximity ENSG00000132256:4685056-6685056
chr11:5289209-5289360	11	5289210	5289360	ENSG00000132259	protein_coding	ENST00000872205	6239090	949805.000000	proximity ENSG00000132259:5239090-7239090
chr11:5289209-5289360	11	5289210	5289360	ENSG00000132274	protein_coding	ENST00000901728	5689729	400444.000000	proximity ENSG00000132274:4689729-6689729
chr11:5289209-5289360	11	5289210	5289360	ENSG00000167332	protein_coding	ENST00000396950	4697853	591432.000000	proximity ENSG00000167332:3697853-5697853
chr11:5289209-5289360	11	5289210	5289360	ENSG00000167333	protein_coding	ENST00000855530	4608193	681092.000000	proximity ENSG00000167333:3608193-5608193
chr11:5289209-5289360	11	5289210	5289360	ENSG00000167346	protein_coding	ENST00000380390	4704784	584501.000000	proximity ENSG00000167346:3704784-5704784
chr11:5289209-5289360	11	5289210	5289360	ENSG00000167355	protein_coding	ENST00000300773	5343524	54239.000000	proximity ENSG00000167355:4343524-6343524
chr11:5289209-5289360	11	5289210	5289360	ENSG00000167359	protein_coding	ENST00000380211	5441514	152229.000000	proximity ENSG00000167359:4441514-6441514
chr11:5289209-5289360	11	5289210	5289360	ENSG00000167360	protein_coding	ENST00000300778	5422111	132826.000000	proximity ENSG00000167360:4422111-6422111
chr11:5289209-5289360	11	5289210	5289360	ENSG00000171944	protein_coding	ENST00000642125	5138251	151034.000000	proximity ENSG00000171944:4138251-6138251
chr11:5289209-5289360	11	5289210	5289360	ENSG00000175485	protein_coding	ENST00000311352	6199224	909939.000000	proximity ENSG00000175485:5199224-7199224
chr11:5289209-5289360	11	5289210	5289360	ENSG00000175518	protein_coding	ENST00000380184	5516699	227414.000000	proximity ENSG00000175518:4516699-6516699
chr11:5289209-5289360	11	5289210	5289360	ENSG00000175520	protein_coding	ENST00000311659	5509957	220672.000000	proximity ENSG00000175520:4509957-6509957
chr11:5289209-5289360	11	5289210	5289360	ENSG00000176239	protein_coding	ENST00000380219	5351508	62223.000000	proximity ENSG00000176239:4351508-6351508
chr11:5289209-5289360	11	5289210	5289360	ENSG00000176742	protein_coding	ENST00000641270	5200682	88603.000000	proximity ENSG00000176742:4200682-6200682
chr11:5289209-5289360	11	5289210	5289360	ENSG00000176787	protein_coding	ENST00000321522	5059627	229658.000000	proximity ENSG00000176787:4059627-6059627
chr11:5289209-5289360	11	5289210	5289360	ENSG00000176798	protein_coding	ENST00000641819	4994851	294434.000000	proximity ENSG00000176798:3994851-5994851
chr11:5289209-5289360	11	5289210	5289360	ENSG00000176893	protein_coding	ENST00000641926	4919350	369935.000000	proximity ENSG00000176893:3919350-5919350
chr11:5289209-5289360	11	5289210	5289360	ENSG00000176895	protein_coding	ENST00000641490	4903783	385502.000000	proximity ENSG00000176895:3903783-5903783
chr11:5289209-5289360	11	5289210	5289360	ENSG00000176900	protein_coding	ENST00000380378	4881819	407466.000000	proximity ENSG00000176900:3881819-5881819
chr11:5289209-5289360	11	5289210	5289360	ENSG00000176922	protein_coding	ENST00000322101	4849208	440077.000000	proximity ENSG00000176922:3849208-5849208
chr11:5289209-5289360	11	5289210	5289360	ENSG00000176925	protein_coding	ENST00000322110	4821321	467964.000000	proximity ENSG00000176925:3821321-5821321
chr11:5289209-5289360	11	5289210	5289360	ENSG00000180785	protein_coding	ENST00000396952	4643982	645303.000000	proximity ENSG00000180785:3643982-5643982
chr11:5289209-5289360	11	5289210	5289360	ENSG00000180878	protein_coding	ENST00000316375	6205557	916272.000000	proximity ENSG00000180878:5205557-7205557
chr11:5289209-5289360	11	5289210	5289360	ENSG00000180919	protein_coding	ENST00000316529	6107684	818399.000000	proximity ENSG00000180919:5107684-7107684
chr11:5289209-5289360	11	5289210	5289360	ENSG00000180934	protein_coding	ENST00000641900	6030758	741473.000000	proximity ENSG00000180934:5030758-7030758
chr11:5289209-5289360	11	5289210	5289360	ENSG00000180974	protein_coding	ENST00000641726	5880629	591344.000000	proximity ENSG00000180974:4880629-6880629
chr11:5289209-5289360	11	5289210	5289360	ENSG00000180988	protein_coding	ENST00000913289	5808911	519626.000000	proximity ENSG00000180988:4808911-6808911
chr11:5289209-5289360	11	5289210	5289360	ENSG00000181001	protein_coding	ENST00000641645	5791265	501980.000000	proximity ENSG00000181001:4791265-6791265
chr11:5289209-5289360	11	5289210	5289360	ENSG00000181009	protein_coding	ENST00000641181	5783355	494070.000000	proximity ENSG00000181009:4783355-6783355
chr11:5289209-5289360	11	5289210	5289360	ENSG00000181017	protein_coding	ENST00000641377	5761153	471868.000000	proximity ENSG00000181017:4761153-6761153
chr11:5289209-5289360	11	5289210	5289360	ENSG00000181023	protein_coding	ENST00000317121	5736448	447163.000000	proximity ENSG00000181023:4736448-6736448
chr11:5289209-5289360	11	5289210	5289360	ENSG00000181074	protein_coding	ENST00000641350	5754243	464958.000000	proximity ENSG00000181074:4754243-6754243
chr11:5289209-5289360	11	5289210	5289360	ENSG00000181609	protein_coding	ENST00000322641	5488685	199400.000000	proximity ENSG00000181609:4488685-6488685
chr11:5289209-5289360	11	5289210	5289360	ENSG00000181616	protein_coding	ENST00000322653	5548540	259255.000000	proximity ENSG00000181616:4548540-6548540
chr11:5289209-5289360	11	5289210	5289360	ENSG00000181963	protein_coding	ENST00000325719	4449295	839990.000000	proximity ENSG00000181963:3449295-5449295
chr11:5289209-5289360	11	5289210	5289360	ENSG00000182070	protein_coding	ENST00000380367	5154757	134528.000000	proximity ENSG00000182070:4154757-6154757
chr11:5289209-5289360	11	5289210	5289360	ENSG00000183251	protein_coding	ENST00000380224	5301946	12661.000000	proximity ENSG00000183251:4301946-6301946
chr11:5289209-5289360	11	5289210	5289360	ENSG00000183269	protein_coding	ENST00000537935	5857690	568405.000000	proximity ENSG00000183269:4857690-6857690
chr11:5289209-5289360	11	5289210	5289360	ENSG00000183313	protein_coding	ENST00000332249	5986985	697700.000000	proximity ENSG00000183313:4986985-6986985
chr11:5289209-5289360	11	5289210	5289360	ENSG00000183389	protein_coding	ENST00000641156	6006946	717661.000000	proximity ENSG00000183389:5006946-7006946
chr11:5289209-5289360	11	5289210	5289360	ENSG00000184478	protein_coding	ENST00000641905	5942251	652966.000000	proximity ENSG00000184478:4942251-6942251
chr11:5289209-5289360	11	5289210	5289360	ENSG00000184698	protein_coding	ENST00000642046	5383812	94527.000000	proximity ENSG00000184698:4383812-6383812
chr11:5289209-5289360	11	5289210	5289360	ENSG00000187747	protein_coding	ENST00000345043	5580877	291592.000000	proximity ENSG00000187747:4580877-6580877
chr11:5289209-5289360	11	5289210	5289360	ENSG00000187918	protein_coding	ENST00000641930	5449323	160038.000000	proximity ENSG00000187918:4449323-6449323
chr11:5289209-5289360	11	5289210	5289360	ENSG00000188691	protein_coding	ENST00000532411	5968494	679209.000000	proximity ENSG00000188691:4968494-6968494
chr11:5289209-5289360	11	5289210	5289360	ENSG00000196565	protein_coding	ENST00000380252	5505605	216320.000000	proximity ENSG00000196565:4505605-6505605
chr11:5289209-5289360	11	5289210	5289360	ENSG00000196778	protein_coding	ENST00000641528	4482646	806639.000000	proximity ENSG00000196778:3482646-5482646
chr11:5289209-5289360	11	5289210	5289360	ENSG00000197428	protein_coding	ENST00000641817	4637477	651808.000000	proximity ENSG00000197428:3637477-5637477
chr11:5289209-5289360	11	5289210	5289360	ENSG00000197674	protein_coding	ENST00000641159	4697853	591432.000000	proximity ENSG00000197674:3697853-5697853
chr11:5289209-5289360	11	5289210	5289360	ENSG00000197790	protein_coding	ENST00000360213	4545191	744094.000000	proximity ENSG00000197790:3545191-5545191
chr11:5289209-5289360	11	5289210	5289360	ENSG00000205409	protein_coding	ENST00000329322	5841897	552612.000000	proximity ENSG00000205409:4841897-6841897
chr11:5289209-5289360	11	5289210	5289360	ENSG00000205495	protein_coding	ENST00000380370	5046526	242759.000000	proximity ENSG00000205495:4046526-6046526
chr11:5289209-5289360	11	5289210	5289360	ENSG00000205496	protein_coding	ENST00000380371	4955713	333572.000000	proximity ENSG00000205496:3955713-5955713
chr11:5289209-5289360	11	5289210	5289360	ENSG00000205497	protein_coding	ENST00000641898	4947605	341680.000000	proximity ENSG00000205497:3947605-5947605
chr11:5289209-5289360	11	5289210	5289360	ENSG00000213931	protein_coding	ENST00000292896	5505652	216367.000000	proximity ENSG00000213931:4505652-6505652
chr11:5289209-5289360	11	5289210	5289360	ENSG00000213934	protein_coding	ENST00000330597	5249857	39428.000000	proximity ENSG00000213934:4249857-6249857
chr11:5289209-5289360	11	5289210	5289360	ENSG00000221996	protein_coding	ENST00000624801	4368386	920899.000000	proximity ENSG00000221996:3368386-5368386
chr11:5289209-5289360	11	5289210	5289360	ENSG00000223609	protein_coding	ENST00000643122	5243657	45628.000000	proximity ENSG00000223609:4243657-6243657
chr11:5289209-5289360	11	5289210	5289360	ENSG00000226288	protein_coding	ENST00000641896	4581743	707542.000000	proximity ENSG00000226288:3581743-5581743
chr11:5289209-5289360	11	5289210	5289360	ENSG00000232268	protein_coding	ENST00000530443	4594039	695246.000000	proximity ENSG00000232268:3594039-5594039
chr11:5289209-5289360	11	5289210	5289360	ENSG00000244734	protein_coding	ENST00000647020	5227197	62088.000000	proximity ENSG00000244734:4227197-6227197
chr11:5289209-5289360	11	5289210	5289360	ENSG00000255307	protein_coding	ENST00000530810	6170326	881041.000000	proximity ENSG00000255307:5170326-7170326
chr11:5289209-5289360	11	5289210	5289360	ENSG00000258588	protein_coding	ENST00000354852	5596725	307440.000000	proximity ENSG00000258588:4596725-6596725
chr11:5289209-5289360	11	5289210	5289360	ENSG00000258659	protein_coding	ENST00000514226	5619764	330479.000000	proximity ENSG00000258659:4619764-6619764
chr11:5289209-5289360	11	5289210	5289360	ENSG00000277932	protein_coding	ENST00000610445	5893208	603923.000000	proximity ENSG00000277932:4893208-6893208
chr11:5289209-5289360	11	5289210	5289360	ENSG00000278870	protein_coding	ENST00000623849	4924339	364946.000000	proximity ENSG00000278870:3924339-5924339
chr11:5289209-5289360	11	5289210	5289360	ENSG00000279012	protein_coding	ENST00000624187	5324297	35012.000000	proximity ENSG00000279012:4324297-6324297
chr11:5289209-5289360	11	5289210	5289360	ENSG00000279270	protein_coding	ENST00000624978	4804380	484905.000000	proximity ENSG00000279270:3804380-5804380
chr11:5289209-5289360	11	5289210	5289360	ENSG00000280021	protein_coding	ENST00000624103	4769938	519347.000000	proximity ENSG00000280021:3769938-5769938
chr11:5289209-5289360	11	5289210	5289360	ENSG00000284438	protein_coding	ENST00000524542	4339345	949940.000000	proximity ENSG00000284438:3339345-5339345
