## Supplementary Dataset 1 for "GOntact: using chromatin contacts to infer target genes and Gene Ontology enrichments for *cis*-regulatory elements": GOntact_element_annotation.txt (part 76 of 1191)

ElementID	Chr	Start	End	GeneID	GeneType	MajorIsoform	TSSPosition	DistanceElementTSS	AssociationEvidence
chr11:5289209-5289360	11	5289210	5289360	ENSG00000284546	protein_coding	ENST00000640302	4329790	959495.000000	proximity ENSG00000284546:3329790-5329790
chr11:5289209-5289360	11	5289210	5289360	ENSG00000284931	protein_coding	ENST00000647543	5254783	34502.000000	proximity ENSG00000284931:4254783-6254783
chr11:5291349-5291500	11	5291350	5291500	ENSG00000051009	protein_coding	ENST00000265978	6234711	943286.000000	proximity ENSG00000051009:5234711-7234711
chr11:5291349-5291500	11	5291350	5291500	ENSG00000110148	protein_coding	ENST00000525462	6259926	968501.000000	proximity ENSG00000110148:5259926-7259926
chr11:5291349-5291500	11	5291350	5291500	ENSG00000121236	protein_coding	ENST00000380097	5596637	305212.000000	proximity ENSG00000121236:4596637-6596637
chr11:5291349-5291500	11	5291350	5291500	ENSG00000132109	protein_coding	ENST00000934674	4393747	897678.000000	proximity ENSG00000132109:3393747-5393747
chr11:5291349-5291500	11	5291350	5291500	ENSG00000132256	protein_coding	ENST00000957481	5685056	393631.000000	proximity ENSG00000132256:4685056-6685056
chr11:5291349-5291500	11	5291350	5291500	ENSG00000132259	protein_coding	ENST00000872205	6239090	947665.000000	proximity ENSG00000132259:5239090-7239090
chr11:5291349-5291500	11	5291350	5291500	ENSG00000132274	protein_coding	ENST00000901728	5689729	398304.000000	proximity ENSG00000132274:4689729-6689729
chr11:5291349-5291500	11	5291350	5291500	ENSG00000167332	protein_coding	ENST00000396950	4697853	593572.000000	proximity ENSG00000167332:3697853-5697853
chr11:5291349-5291500	11	5291350	5291500	ENSG00000167333	protein_coding	ENST00000855530	4608193	683232.000000	proximity ENSG00000167333:3608193-5608193
chr11:5291349-5291500	11	5291350	5291500	ENSG00000167346	protein_coding	ENST00000380390	4704784	586641.000000	proximity ENSG00000167346:3704784-5704784
chr11:5291349-5291500	11	5291350	5291500	ENSG00000167355	protein_coding	ENST00000300773	5343524	52099.000000	proximity ENSG00000167355:4343524-6343524
chr11:5291349-5291500	11	5291350	5291500	ENSG00000167359	protein_coding	ENST00000380211	5441514	150089.000000	proximity ENSG00000167359:4441514-6441514
chr11:5291349-5291500	11	5291350	5291500	ENSG00000167360	protein_coding	ENST00000300778	5422111	130686.000000	proximity ENSG00000167360:4422111-6422111
chr11:5291349-5291500	11	5291350	5291500	ENSG00000171944	protein_coding	ENST00000642125	5138251	153174.000000	proximity ENSG00000171944:4138251-6138251
chr11:5291349-5291500	11	5291350	5291500	ENSG00000175485	protein_coding	ENST00000311352	6199224	907799.000000	proximity ENSG00000175485:5199224-7199224
chr11:5291349-5291500	11	5291350	5291500	ENSG00000175518	protein_coding	ENST00000380184	5516699	225274.000000	proximity ENSG00000175518:4516699-6516699
chr11:5291349-5291500	11	5291350	5291500	ENSG00000175520	protein_coding	ENST00000311659	5509957	218532.000000	proximity ENSG00000175520:4509957-6509957
chr11:5291349-5291500	11	5291350	5291500	ENSG00000176239	protein_coding	ENST00000380219	5351508	60083.000000	proximity ENSG00000176239:4351508-6351508
chr11:5291349-5291500	11	5291350	5291500	ENSG00000176742	protein_coding	ENST00000641270	5200682	90743.000000	proximity ENSG00000176742:4200682-6200682
chr11:5291349-5291500	11	5291350	5291500	ENSG00000176787	protein_coding	ENST00000321522	5059627	231798.000000	proximity ENSG00000176787:4059627-6059627
chr11:5291349-5291500	11	5291350	5291500	ENSG00000176798	protein_coding	ENST00000641819	4994851	296574.000000	proximity ENSG00000176798:3994851-5994851
chr11:5291349-5291500	11	5291350	5291500	ENSG00000176893	protein_coding	ENST00000641926	4919350	372075.000000	proximity ENSG00000176893:3919350-5919350
chr11:5291349-5291500	11	5291350	5291500	ENSG00000176895	protein_coding	ENST00000641490	4903783	387642.000000	proximity ENSG00000176895:3903783-5903783
chr11:5291349-5291500	11	5291350	5291500	ENSG00000176900	protein_coding	ENST00000380378	4881819	409606.000000	proximity ENSG00000176900:3881819-5881819
chr11:5291349-5291500	11	5291350	5291500	ENSG00000176922	protein_coding	ENST00000322101	4849208	442217.000000	proximity ENSG00000176922:3849208-5849208
chr11:5291349-5291500	11	5291350	5291500	ENSG00000176925	protein_coding	ENST00000322110	4821321	470104.000000	proximity ENSG00000176925:3821321-5821321
chr11:5291349-5291500	11	5291350	5291500	ENSG00000180785	protein_coding	ENST00000396952	4643982	647443.000000	proximity ENSG00000180785:3643982-5643982
chr11:5291349-5291500	11	5291350	5291500	ENSG00000180878	protein_coding	ENST00000316375	6205557	914132.000000	proximity ENSG00000180878:5205557-7205557
chr11:5291349-5291500	11	5291350	5291500	ENSG00000180919	protein_coding	ENST00000316529	6107684	816259.000000	proximity ENSG00000180919:5107684-7107684
chr11:5291349-5291500	11	5291350	5291500	ENSG00000180934	protein_coding	ENST00000641900	6030758	739333.000000	proximity ENSG00000180934:5030758-7030758
chr11:5291349-5291500	11	5291350	5291500	ENSG00000180974	protein_coding	ENST00000641726	5880629	589204.000000	proximity ENSG00000180974:4880629-6880629
chr11:5291349-5291500	11	5291350	5291500	ENSG00000180988	protein_coding	ENST00000913289	5808911	517486.000000	proximity ENSG00000180988:4808911-6808911
chr11:5291349-5291500	11	5291350	5291500	ENSG00000181001	protein_coding	ENST00000641645	5791265	499840.000000	proximity ENSG00000181001:4791265-6791265
chr11:5291349-5291500	11	5291350	5291500	ENSG00000181009	protein_coding	ENST00000641181	5783355	491930.000000	proximity ENSG00000181009:4783355-6783355
chr11:5291349-5291500	11	5291350	5291500	ENSG00000181017	protein_coding	ENST00000641377	5761153	469728.000000	proximity ENSG00000181017:4761153-6761153
chr11:5291349-5291500	11	5291350	5291500	ENSG00000181023	protein_coding	ENST00000317121	5736448	445023.000000	proximity ENSG00000181023:4736448-6736448
chr11:5291349-5291500	11	5291350	5291500	ENSG00000181074	protein_coding	ENST00000641350	5754243	462818.000000	proximity ENSG00000181074:4754243-6754243
chr11:5291349-5291500	11	5291350	5291500	ENSG00000181609	protein_coding	ENST00000322641	5488685	197260.000000	proximity ENSG00000181609:4488685-6488685
chr11:5291349-5291500	11	5291350	5291500	ENSG00000181616	protein_coding	ENST00000322653	5548540	257115.000000	proximity ENSG00000181616:4548540-6548540
chr11:5291349-5291500	11	5291350	5291500	ENSG00000181963	protein_coding	ENST00000325719	4449295	842130.000000	proximity ENSG00000181963:3449295-5449295
chr11:5291349-5291500	11	5291350	5291500	ENSG00000182070	protein_coding	ENST00000380367	5154757	136668.000000	proximity ENSG00000182070:4154757-6154757
chr11:5291349-5291500	11	5291350	5291500	ENSG00000183251	protein_coding	ENST00000380224	5301946	10521.000000	proximity ENSG00000183251:4301946-6301946
chr11:5291349-5291500	11	5291350	5291500	ENSG00000183269	protein_coding	ENST00000537935	5857690	566265.000000	proximity ENSG00000183269:4857690-6857690
chr11:5291349-5291500	11	5291350	5291500	ENSG00000183313	protein_coding	ENST00000332249	5986985	695560.000000	proximity ENSG00000183313:4986985-6986985
chr11:5291349-5291500	11	5291350	5291500	ENSG00000183389	protein_coding	ENST00000641156	6006946	715521.000000	proximity ENSG00000183389:5006946-7006946
chr11:5291349-5291500	11	5291350	5291500	ENSG00000184478	protein_coding	ENST00000641905	5942251	650826.000000	proximity ENSG00000184478:4942251-6942251
chr11:5291349-5291500	11	5291350	5291500	ENSG00000184698	protein_coding	ENST00000642046	5383812	92387.000000	proximity ENSG00000184698:4383812-6383812
chr11:5291349-5291500	11	5291350	5291500	ENSG00000187747	protein_coding	ENST00000345043	5580877	289452.000000	proximity ENSG00000187747:4580877-6580877
chr11:5291349-5291500	11	5291350	5291500	ENSG00000187918	protein_coding	ENST00000641930	5449323	157898.000000	proximity ENSG00000187918:4449323-6449323
chr11:5291349-5291500	11	5291350	5291500	ENSG00000188691	protein_coding	ENST00000532411	5968494	677069.000000	proximity ENSG00000188691:4968494-6968494
chr11:5291349-5291500	11	5291350	5291500	ENSG00000196565	protein_coding	ENST00000380252	5505605	214180.000000	proximity ENSG00000196565:4505605-6505605
chr11:5291349-5291500	11	5291350	5291500	ENSG00000196778	protein_coding	ENST00000641528	4482646	808779.000000	proximity ENSG00000196778:3482646-5482646
chr11:5291349-5291500	11	5291350	5291500	ENSG00000197428	protein_coding	ENST00000641817	4637477	653948.000000	proximity ENSG00000197428:3637477-5637477
chr11:5291349-5291500	11	5291350	5291500	ENSG00000197674	protein_coding	ENST00000641159	4697853	593572.000000	proximity ENSG00000197674:3697853-5697853
chr11:5291349-5291500	11	5291350	5291500	ENSG00000197790	protein_coding	ENST00000360213	4545191	746234.000000	proximity ENSG00000197790:3545191-5545191
chr11:5291349-5291500	11	5291350	5291500	ENSG00000205409	protein_coding	ENST00000329322	5841897	550472.000000	proximity ENSG00000205409:4841897-6841897
chr11:5291349-5291500	11	5291350	5291500	ENSG00000205495	protein_coding	ENST00000380370	5046526	244899.000000	proximity ENSG00000205495:4046526-6046526
chr11:5291349-5291500	11	5291350	5291500	ENSG00000205496	protein_coding	ENST00000380371	4955713	335712.000000	proximity ENSG00000205496:3955713-5955713
chr11:5291349-5291500	11	5291350	5291500	ENSG00000205497	protein_coding	ENST00000641898	4947605	343820.000000	proximity ENSG00000205497:3947605-5947605
chr11:5291349-5291500	11	5291350	5291500	ENSG00000213931	protein_coding	ENST00000292896	5505652	214227.000000	proximity ENSG00000213931:4505652-6505652
chr11:5291349-5291500	11	5291350	5291500	ENSG00000213934	protein_coding	ENST00000330597	5249857	41568.000000	proximity ENSG00000213934:4249857-6249857
chr11:5291349-5291500	11	5291350	5291500	ENSG00000221996	protein_coding	ENST00000624801	4368386	923039.000000	proximity ENSG00000221996:3368386-5368386
chr11:5291349-5291500	11	5291350	5291500	ENSG00000223609	protein_coding	ENST00000643122	5243657	47768.000000	proximity ENSG00000223609:4243657-6243657
chr11:5291349-5291500	11	5291350	5291500	ENSG00000226288	protein_coding	ENST00000641896	4581743	709682.000000	proximity ENSG00000226288:3581743-5581743
chr11:5291349-5291500	11	5291350	5291500	ENSG00000232268	protein_coding	ENST00000530443	4594039	697386.000000	proximity ENSG00000232268:3594039-5594039
chr11:5291349-5291500	11	5291350	5291500	ENSG00000244734	protein_coding	ENST00000647020	5227197	64228.000000	proximity ENSG00000244734:4227197-6227197
chr11:5291349-5291500	11	5291350	5291500	ENSG00000255307	protein_coding	ENST00000530810	6170326	878901.000000	proximity ENSG00000255307:5170326-7170326
chr11:5291349-5291500	11	5291350	5291500	ENSG00000258588	protein_coding	ENST00000354852	5596725	305300.000000	proximity ENSG00000258588:4596725-6596725
chr11:5291349-5291500	11	5291350	5291500	ENSG00000258659	protein_coding	ENST00000514226	5619764	328339.000000	proximity ENSG00000258659:4619764-6619764
chr11:5291349-5291500	11	5291350	5291500	ENSG00000277932	protein_coding	ENST00000610445	5893208	601783.000000	proximity ENSG00000277932:4893208-6893208
chr11:5291349-5291500	11	5291350	5291500	ENSG00000278870	protein_coding	ENST00000623849	4924339	367086.000000	proximity ENSG00000278870:3924339-5924339
chr11:5291349-5291500	11	5291350	5291500	ENSG00000279012	protein_coding	ENST00000624187	5324297	32872.000000	proximity ENSG00000279012:4324297-6324297
chr11:5291349-5291500	11	5291350	5291500	ENSG00000279270	protein_coding	ENST00000624978	4804380	487045.000000	proximity ENSG00000279270:3804380-5804380
chr11:5291349-5291500	11	5291350	5291500	ENSG00000280021	protein_coding	ENST00000624103	4769938	521487.000000	proximity ENSG00000280021:3769938-5769938
chr11:5291349-5291500	11	5291350	5291500	ENSG00000284438	protein_coding	ENST00000524542	4339345	952080.000000	proximity ENSG00000284438:3339345-5339345
chr11:5291349-5291500	11	5291350	5291500	ENSG00000284546	protein_coding	ENST00000640302	4329790	961635.000000	proximity ENSG00000284546:3329790-5329790
chr11:5291349-5291500	11	5291350	5291500	ENSG00000284931	protein_coding	ENST00000647543	5254783	36642.000000	proximity ENSG00000284931:4254783-6254783
chr11:5297789-5297940	11	5297790	5297940	ENSG00000051009	protein_coding	ENST00000265978	6234711	936846.000000	proximity ENSG00000051009:5234711-7234711
chr11:5297789-5297940	11	5297790	5297940	ENSG00000110148	protein_coding	ENST00000525462	6259926	962061.000000	proximity ENSG00000110148:5259926-7259926
chr11:5297789-5297940	11	5297790	5297940	ENSG00000121236	protein_coding	ENST00000380097	5596637	298772.000000	proximity ENSG00000121236:4596637-6596637
chr11:5297789-5297940	11	5297790	5297940	ENSG00000132109	protein_coding	ENST00000934674	4393747	904118.000000	proximity ENSG00000132109:3393747-5393747
chr11:5297789-5297940	11	5297790	5297940	ENSG00000132256	protein_coding	ENST00000957481	5685056	387191.000000	proximity ENSG00000132256:4685056-6685056
chr11:5297789-5297940	11	5297790	5297940	ENSG00000132259	protein_coding	ENST00000872205	6239090	941225.000000	proximity ENSG00000132259:5239090-7239090
chr11:5297789-5297940	11	5297790	5297940	ENSG00000132274	protein_coding	ENST00000901728	5689729	391864.000000	proximity ENSG00000132274:4689729-6689729
chr11:5297789-5297940	11	5297790	5297940	ENSG00000167332	protein_coding	ENST00000396950	4697853	600012.000000	proximity ENSG00000167332:3697853-5697853
chr11:5297789-5297940	11	5297790	5297940	ENSG00000167333	protein_coding	ENST00000855530	4608193	689672.000000	proximity ENSG00000167333:3608193-5608193
chr11:5297789-5297940	11	5297790	5297940	ENSG00000167346	protein_coding	ENST00000380390	4704784	593081.000000	proximity ENSG00000167346:3704784-5704784
chr11:5297789-5297940	11	5297790	5297940	ENSG00000167355	protein_coding	ENST00000300773	5343524	45659.000000	proximity ENSG00000167355:4343524-6343524
chr11:5297789-5297940	11	5297790	5297940	ENSG00000167359	protein_coding	ENST00000380211	5441514	143649.000000	proximity ENSG00000167359:4441514-6441514
chr11:5297789-5297940	11	5297790	5297940	ENSG00000167360	protein_coding	ENST00000300778	5422111	124246.000000	proximity ENSG00000167360:4422111-6422111
chr11:5297789-5297940	11	5297790	5297940	ENSG00000171944	protein_coding	ENST00000642125	5138251	159614.000000	proximity ENSG00000171944:4138251-6138251
chr11:5297789-5297940	11	5297790	5297940	ENSG00000175485	protein_coding	ENST00000311352	6199224	901359.000000	proximity ENSG00000175485:5199224-7199224
chr11:5297789-5297940	11	5297790	5297940	ENSG00000175518	protein_coding	ENST00000380184	5516699	218834.000000	proximity ENSG00000175518:4516699-6516699
chr11:5297789-5297940	11	5297790	5297940	ENSG00000175520	protein_coding	ENST00000311659	5509957	212092.000000	proximity ENSG00000175520:4509957-6509957
chr11:5297789-5297940	11	5297790	5297940	ENSG00000176239	protein_coding	ENST00000380219	5351508	53643.000000	proximity ENSG00000176239:4351508-6351508
chr11:5297789-5297940	11	5297790	5297940	ENSG00000176742	protein_coding	ENST00000641270	5200682	97183.000000	proximity ENSG00000176742:4200682-6200682
chr11:5297789-5297940	11	5297790	5297940	ENSG00000176787	protein_coding	ENST00000321522	5059627	238238.000000	proximity ENSG00000176787:4059627-6059627
chr11:5297789-5297940	11	5297790	5297940	ENSG00000176798	protein_coding	ENST00000641819	4994851	303014.000000	proximity ENSG00000176798:3994851-5994851
chr11:5297789-5297940	11	5297790	5297940	ENSG00000176893	protein_coding	ENST00000641926	4919350	378515.000000	proximity ENSG00000176893:3919350-5919350
chr11:5297789-5297940	11	5297790	5297940	ENSG00000176895	protein_coding	ENST00000641490	4903783	394082.000000	proximity ENSG00000176895:3903783-5903783
chr11:5297789-5297940	11	5297790	5297940	ENSG00000176900	protein_coding	ENST00000380378	4881819	416046.000000	proximity ENSG00000176900:3881819-5881819
chr11:5297789-5297940	11	5297790	5297940	ENSG00000176922	protein_coding	ENST00000322101	4849208	448657.000000	proximity ENSG00000176922:3849208-5849208
chr11:5297789-5297940	11	5297790	5297940	ENSG00000176925	protein_coding	ENST00000322110	4821321	476544.000000	proximity ENSG00000176925:3821321-5821321
chr11:5297789-5297940	11	5297790	5297940	ENSG00000180785	protein_coding	ENST00000396952	4643982	653883.000000	proximity ENSG00000180785:3643982-5643982
chr11:5297789-5297940	11	5297790	5297940	ENSG00000180878	protein_coding	ENST00000316375	6205557	907692.000000	proximity ENSG00000180878:5205557-7205557
chr11:5297789-5297940	11	5297790	5297940	ENSG00000180919	protein_coding	ENST00000316529	6107684	809819.000000	proximity ENSG00000180919:5107684-7107684
chr11:5297789-5297940	11	5297790	5297940	ENSG00000180934	protein_coding	ENST00000641900	6030758	732893.000000	proximity ENSG00000180934:5030758-7030758
chr11:5297789-5297940	11	5297790	5297940	ENSG00000180974	protein_coding	ENST00000641726	5880629	582764.000000	proximity ENSG00000180974:4880629-6880629
chr11:5297789-5297940	11	5297790	5297940	ENSG00000180988	protein_coding	ENST00000913289	5808911	511046.000000	proximity ENSG00000180988:4808911-6808911
chr11:5297789-5297940	11	5297790	5297940	ENSG00000181001	protein_coding	ENST00000641645	5791265	493400.000000	proximity ENSG00000181001:4791265-6791265
chr11:5297789-5297940	11	5297790	5297940	ENSG00000181009	protein_coding	ENST00000641181	5783355	485490.000000	proximity ENSG00000181009:4783355-6783355
chr11:5297789-5297940	11	5297790	5297940	ENSG00000181017	protein_coding	ENST00000641377	5761153	463288.000000	proximity ENSG00000181017:4761153-6761153
chr11:5297789-5297940	11	5297790	5297940	ENSG00000181023	protein_coding	ENST00000317121	5736448	438583.000000	proximity ENSG00000181023:4736448-6736448
chr11:5297789-5297940	11	5297790	5297940	ENSG00000181074	protein_coding	ENST00000641350	5754243	456378.000000	proximity ENSG00000181074:4754243-6754243
chr11:5297789-5297940	11	5297790	5297940	ENSG00000181609	protein_coding	ENST00000322641	5488685	190820.000000	proximity ENSG00000181609:4488685-6488685
chr11:5297789-5297940	11	5297790	5297940	ENSG00000181616	protein_coding	ENST00000322653	5548540	250675.000000	proximity ENSG00000181616:4548540-6548540
chr11:5297789-5297940	11	5297790	5297940	ENSG00000181963	protein_coding	ENST00000325719	4449295	848570.000000	proximity ENSG00000181963:3449295-5449295
chr11:5297789-5297940	11	5297790	5297940	ENSG00000182070	protein_coding	ENST00000380367	5154757	143108.000000	proximity ENSG00000182070:4154757-6154757
chr11:5297789-5297940	11	5297790	5297940	ENSG00000183251	protein_coding	ENST00000380224	5301946	4081.000000	proximity ENSG00000183251:4301946-6301946
chr11:5297789-5297940	11	5297790	5297940	ENSG00000183269	protein_coding	ENST00000537935	5857690	559825.000000	proximity ENSG00000183269:4857690-6857690
chr11:5297789-5297940	11	5297790	5297940	ENSG00000183313	protein_coding	ENST00000332249	5986985	689120.000000	proximity ENSG00000183313:4986985-6986985
chr11:5297789-5297940	11	5297790	5297940	ENSG00000183389	protein_coding	ENST00000641156	6006946	709081.000000	proximity ENSG00000183389:5006946-7006946
chr11:5297789-5297940	11	5297790	5297940	ENSG00000184478	protein_coding	ENST00000641905	5942251	644386.000000	proximity ENSG00000184478:4942251-6942251
chr11:5297789-5297940	11	5297790	5297940	ENSG00000184698	protein_coding	ENST00000642046	5383812	85947.000000	proximity ENSG00000184698:4383812-6383812
chr11:5297789-5297940	11	5297790	5297940	ENSG00000187747	protein_coding	ENST00000345043	5580877	283012.000000	proximity ENSG00000187747:4580877-6580877
chr11:5297789-5297940	11	5297790	5297940	ENSG00000187918	protein_coding	ENST00000641930	5449323	151458.000000	proximity ENSG00000187918:4449323-6449323
chr11:5297789-5297940	11	5297790	5297940	ENSG00000188691	protein_coding	ENST00000532411	5968494	670629.000000	proximity ENSG00000188691:4968494-6968494
chr11:5297789-5297940	11	5297790	5297940	ENSG00000196565	protein_coding	ENST00000380252	5505605	207740.000000	proximity ENSG00000196565:4505605-6505605
chr11:5297789-5297940	11	5297790	5297940	ENSG00000196778	protein_coding	ENST00000641528	4482646	815219.000000	proximity ENSG00000196778:3482646-5482646
chr11:5297789-5297940	11	5297790	5297940	ENSG00000197428	protein_coding	ENST00000641817	4637477	660388.000000	proximity ENSG00000197428:3637477-5637477
chr11:5297789-5297940	11	5297790	5297940	ENSG00000197674	protein_coding	ENST00000641159	4697853	600012.000000	proximity ENSG00000197674:3697853-5697853
chr11:5297789-5297940	11	5297790	5297940	ENSG00000197790	protein_coding	ENST00000360213	4545191	752674.000000	proximity ENSG00000197790:3545191-5545191
chr11:5297789-5297940	11	5297790	5297940	ENSG00000205409	protein_coding	ENST00000329322	5841897	544032.000000	proximity ENSG00000205409:4841897-6841897
chr11:5297789-5297940	11	5297790	5297940	ENSG00000205495	protein_coding	ENST00000380370	5046526	251339.000000	proximity ENSG00000205495:4046526-6046526
chr11:5297789-5297940	11	5297790	5297940	ENSG00000205496	protein_coding	ENST00000380371	4955713	342152.000000	proximity ENSG00000205496:3955713-5955713
chr11:5297789-5297940	11	5297790	5297940	ENSG00000205497	protein_coding	ENST00000641898	4947605	350260.000000	proximity ENSG00000205497:3947605-5947605
chr11:5297789-5297940	11	5297790	5297940	ENSG00000213931	protein_coding	ENST00000292896	5505652	207787.000000	proximity ENSG00000213931:4505652-6505652
chr11:5297789-5297940	11	5297790	5297940	ENSG00000213934	protein_coding	ENST00000330597	5249857	48008.000000	proximity ENSG00000213934:4249857-6249857
chr11:5297789-5297940	11	5297790	5297940	ENSG00000221996	protein_coding	ENST00000624801	4368386	929479.000000	proximity ENSG00000221996:3368386-5368386
chr11:5297789-5297940	11	5297790	5297940	ENSG00000223609	protein_coding	ENST00000643122	5243657	54208.000000	proximity ENSG00000223609:4243657-6243657
chr11:5297789-5297940	11	5297790	5297940	ENSG00000226288	protein_coding	ENST00000641896	4581743	716122.000000	proximity ENSG00000226288:3581743-5581743
chr11:5297789-5297940	11	5297790	5297940	ENSG00000232268	protein_coding	ENST00000530443	4594039	703826.000000	proximity ENSG00000232268:3594039-5594039
chr11:5297789-5297940	11	5297790	5297940	ENSG00000244734	protein_coding	ENST00000647020	5227197	70668.000000	proximity ENSG00000244734:4227197-6227197
chr11:5297789-5297940	11	5297790	5297940	ENSG00000255307	protein_coding	ENST00000530810	6170326	872461.000000	proximity ENSG00000255307:5170326-7170326
chr11:5297789-5297940	11	5297790	5297940	ENSG00000258588	protein_coding	ENST00000354852	5596725	298860.000000	proximity ENSG00000258588:4596725-6596725
chr11:5297789-5297940	11	5297790	5297940	ENSG00000258659	protein_coding	ENST00000514226	5619764	321899.000000	proximity ENSG00000258659:4619764-6619764
chr11:5297789-5297940	11	5297790	5297940	ENSG00000277932	protein_coding	ENST00000610445	5893208	595343.000000	proximity ENSG00000277932:4893208-6893208
chr11:5297789-5297940	11	5297790	5297940	ENSG00000278870	protein_coding	ENST00000623849	4924339	373526.000000	proximity ENSG00000278870:3924339-5924339
chr11:5297789-5297940	11	5297790	5297940	ENSG00000279012	protein_coding	ENST00000624187	5324297	26432.000000	proximity ENSG00000279012:4324297-6324297
chr11:5297789-5297940	11	5297790	5297940	ENSG00000279270	protein_coding	ENST00000624978	4804380	493485.000000	proximity ENSG00000279270:3804380-5804380
chr11:5297789-5297940	11	5297790	5297940	ENSG00000280021	protein_coding	ENST00000624103	4769938	527927.000000	proximity ENSG00000280021:3769938-5769938
chr11:5297789-5297940	11	5297790	5297940	ENSG00000284438	protein_coding	ENST00000524542	4339345	958520.000000	proximity ENSG00000284438:3339345-5339345
chr11:5297789-5297940	11	5297790	5297940	ENSG00000284546	protein_coding	ENST00000640302	4329790	968075.000000	proximity ENSG00000284546:3329790-5329790
chr11:5297789-5297940	11	5297790	5297940	ENSG00000284931	protein_coding	ENST00000647543	5254783	43082.000000	proximity ENSG00000284931:4254783-6254783
chr11:5336409-5336560	11	5336410	5336560	ENSG00000051009	protein_coding	ENST00000265978	6234711	898226.000000	proximity ENSG00000051009:5234711-7234711
chr11:5336409-5336560	11	5336410	5336560	ENSG00000110148	protein_coding	ENST00000525462	6259926	923441.000000	proximity ENSG00000110148:5259926-7259926
chr11:5336409-5336560	11	5336410	5336560	ENSG00000121236	protein_coding	ENST00000380097	5596637	260152.000000	proximity ENSG00000121236:4596637-6596637
chr11:5336409-5336560	11	5336410	5336560	ENSG00000132109	protein_coding	ENST00000934674	4393747	942738.000000	proximity ENSG00000132109:3393747-5393747
chr11:5336409-5336560	11	5336410	5336560	ENSG00000132256	protein_coding	ENST00000957481	5685056	348571.000000	proximity ENSG00000132256:4685056-6685056
chr11:5336409-5336560	11	5336410	5336560	ENSG00000132259	protein_coding	ENST00000872205	6239090	902605.000000	proximity ENSG00000132259:5239090-7239090
chr11:5336409-5336560	11	5336410	5336560	ENSG00000132274	protein_coding	ENST00000901728	5689729	353244.000000	proximity ENSG00000132274:4689729-6689729
chr11:5336409-5336560	11	5336410	5336560	ENSG00000167332	protein_coding	ENST00000396950	4697853	638632.000000	proximity ENSG00000167332:3697853-5697853
chr11:5336409-5336560	11	5336410	5336560	ENSG00000167333	protein_coding	ENST00000855530	4608193	728292.000000	proximity ENSG00000167333:3608193-5608193
chr11:5336409-5336560	11	5336410	5336560	ENSG00000167346	protein_coding	ENST00000380390	4704784	631701.000000	proximity ENSG00000167346:3704784-5704784
chr11:5336409-5336560	11	5336410	5336560	ENSG00000167355	protein_coding	ENST00000300773	5343524	7039.000000	proximity ENSG00000167355:4343524-6343524
chr11:5336409-5336560	11	5336410	5336560	ENSG00000167359	protein_coding	ENST00000380211	5441514	105029.000000	proximity ENSG00000167359:4441514-6441514
chr11:5336409-5336560	11	5336410	5336560	ENSG00000167360	protein_coding	ENST00000300778	5422111	85626.000000	proximity ENSG00000167360:4422111-6422111
chr11:5336409-5336560	11	5336410	5336560	ENSG00000170955	protein_coding	ENST00000954671	6320546	984061.000000	proximity ENSG00000170955:5320546-7320546
chr11:5336409-5336560	11	5336410	5336560	ENSG00000171944	protein_coding	ENST00000642125	5138251	198234.000000	proximity ENSG00000171944:4138251-6138251
chr11:5336409-5336560	11	5336410	5336560	ENSG00000175485	protein_coding	ENST00000311352	6199224	862739.000000	proximity ENSG00000175485:5199224-7199224
chr11:5336409-5336560	11	5336410	5336560	ENSG00000175518	protein_coding	ENST00000380184	5516699	180214.000000	proximity ENSG00000175518:4516699-6516699
chr11:5336409-5336560	11	5336410	5336560	ENSG00000175520	protein_coding	ENST00000311659	5509957	173472.000000	proximity ENSG00000175520:4509957-6509957
chr11:5336409-5336560	11	5336410	5336560	ENSG00000176239	protein_coding	ENST00000380219	5351508	15023.000000	proximity ENSG00000176239:4351508-6351508
chr11:5336409-5336560	11	5336410	5336560	ENSG00000176742	protein_coding	ENST00000641270	5200682	135803.000000	proximity ENSG00000176742:4200682-6200682
chr11:5336409-5336560	11	5336410	5336560	ENSG00000176787	protein_coding	ENST00000321522	5059627	276858.000000	proximity ENSG00000176787:4059627-6059627
chr11:5336409-5336560	11	5336410	5336560	ENSG00000176798	protein_coding	ENST00000641819	4994851	341634.000000	proximity ENSG00000176798:3994851-5994851
chr11:5336409-5336560	11	5336410	5336560	ENSG00000176893	protein_coding	ENST00000641926	4919350	417135.000000	proximity ENSG00000176893:3919350-5919350
chr11:5336409-5336560	11	5336410	5336560	ENSG00000176895	protein_coding	ENST00000641490	4903783	432702.000000	proximity ENSG00000176895:3903783-5903783
chr11:5336409-5336560	11	5336410	5336560	ENSG00000176900	protein_coding	ENST00000380378	4881819	454666.000000	proximity ENSG00000176900:3881819-5881819
chr11:5336409-5336560	11	5336410	5336560	ENSG00000176922	protein_coding	ENST00000322101	4849208	487277.000000	proximity ENSG00000176922:3849208-5849208
chr11:5336409-5336560	11	5336410	5336560	ENSG00000176925	protein_coding	ENST00000322110	4821321	515164.000000	proximity ENSG00000176925:3821321-5821321
chr11:5336409-5336560	11	5336410	5336560	ENSG00000180785	protein_coding	ENST00000396952	4643982	692503.000000	proximity ENSG00000180785:3643982-5643982
chr11:5336409-5336560	11	5336410	5336560	ENSG00000180878	protein_coding	ENST00000316375	6205557	869072.000000	proximity ENSG00000180878:5205557-7205557
chr11:5336409-5336560	11	5336410	5336560	ENSG00000180919	protein_coding	ENST00000316529	6107684	771199.000000	proximity ENSG00000180919:5107684-7107684
chr11:5336409-5336560	11	5336410	5336560	ENSG00000180934	protein_coding	ENST00000641900	6030758	694273.000000	proximity ENSG00000180934:5030758-7030758
chr11:5336409-5336560	11	5336410	5336560	ENSG00000180974	protein_coding	ENST00000641726	5880629	544144.000000	proximity ENSG00000180974:4880629-6880629
chr11:5336409-5336560	11	5336410	5336560	ENSG00000180988	protein_coding	ENST00000913289	5808911	472426.000000	proximity ENSG00000180988:4808911-6808911
chr11:5336409-5336560	11	5336410	5336560	ENSG00000181001	protein_coding	ENST00000641645	5791265	454780.000000	proximity ENSG00000181001:4791265-6791265
chr11:5336409-5336560	11	5336410	5336560	ENSG00000181009	protein_coding	ENST00000641181	5783355	446870.000000	proximity ENSG00000181009:4783355-6783355
chr11:5336409-5336560	11	5336410	5336560	ENSG00000181017	protein_coding	ENST00000641377	5761153	424668.000000	proximity ENSG00000181017:4761153-6761153
chr11:5336409-5336560	11	5336410	5336560	ENSG00000181023	protein_coding	ENST00000317121	5736448	399963.000000	proximity ENSG00000181023:4736448-6736448
chr11:5336409-5336560	11	5336410	5336560	ENSG00000181074	protein_coding	ENST00000641350	5754243	417758.000000	proximity ENSG00000181074:4754243-6754243
chr11:5336409-5336560	11	5336410	5336560	ENSG00000181609	protein_coding	ENST00000322641	5488685	152200.000000	proximity ENSG00000181609:4488685-6488685
chr11:5336409-5336560	11	5336410	5336560	ENSG00000181616	protein_coding	ENST00000322653	5548540	212055.000000	proximity ENSG00000181616:4548540-6548540
chr11:5336409-5336560	11	5336410	5336560	ENSG00000181963	protein_coding	ENST00000325719	4449295	887190.000000	proximity ENSG00000181963:3449295-5449295
chr11:5336409-5336560	11	5336410	5336560	ENSG00000182070	protein_coding	ENST00000380367	5154757	181728.000000	proximity ENSG00000182070:4154757-6154757
chr11:5336409-5336560	11	5336410	5336560	ENSG00000183251	protein_coding	ENST00000380224	5301946	34539.000000	proximity ENSG00000183251:4301946-6301946
chr11:5336409-5336560	11	5336410	5336560	ENSG00000183269	protein_coding	ENST00000537935	5857690	521205.000000	proximity ENSG00000183269:4857690-6857690
chr11:5336409-5336560	11	5336410	5336560	ENSG00000183313	protein_coding	ENST00000332249	5986985	650500.000000	proximity ENSG00000183313:4986985-6986985
chr11:5336409-5336560	11	5336410	5336560	ENSG00000183389	protein_coding	ENST00000641156	6006946	670461.000000	proximity ENSG00000183389:5006946-7006946
chr11:5336409-5336560	11	5336410	5336560	ENSG00000184478	protein_coding	ENST00000641905	5942251	605766.000000	proximity ENSG00000184478:4942251-6942251
chr11:5336409-5336560	11	5336410	5336560	ENSG00000184698	protein_coding	ENST00000642046	5383812	47327.000000	proximity ENSG00000184698:4383812-6383812
chr11:5336409-5336560	11	5336410	5336560	ENSG00000187747	protein_coding	ENST00000345043	5580877	244392.000000	proximity ENSG00000187747:4580877-6580877
chr11:5336409-5336560	11	5336410	5336560	ENSG00000187918	protein_coding	ENST00000641930	5449323	112838.000000	proximity ENSG00000187918:4449323-6449323
chr11:5336409-5336560	11	5336410	5336560	ENSG00000188691	protein_coding	ENST00000532411	5968494	632009.000000	proximity ENSG00000188691:4968494-6968494
chr11:5336409-5336560	11	5336410	5336560	ENSG00000196565	protein_coding	ENST00000380252	5505605	169120.000000	proximity ENSG00000196565:4505605-6505605
chr11:5336409-5336560	11	5336410	5336560	ENSG00000196778	protein_coding	ENST00000641528	4482646	853839.000000	proximity ENSG00000196778:3482646-5482646
chr11:5336409-5336560	11	5336410	5336560	ENSG00000197428	protein_coding	ENST00000641817	4637477	699008.000000	proximity ENSG00000197428:3637477-5637477
chr11:5336409-5336560	11	5336410	5336560	ENSG00000197674	protein_coding	ENST00000641159	4697853	638632.000000	proximity ENSG00000197674:3697853-5697853
chr11:5336409-5336560	11	5336410	5336560	ENSG00000197790	protein_coding	ENST00000360213	4545191	791294.000000	proximity ENSG00000197790:3545191-5545191
chr11:5336409-5336560	11	5336410	5336560	ENSG00000205409	protein_coding	ENST00000329322	5841897	505412.000000	proximity ENSG00000205409:4841897-6841897
chr11:5336409-5336560	11	5336410	5336560	ENSG00000205495	protein_coding	ENST00000380370	5046526	289959.000000	proximity ENSG00000205495:4046526-6046526
chr11:5336409-5336560	11	5336410	5336560	ENSG00000205496	protein_coding	ENST00000380371	4955713	380772.000000	proximity ENSG00000205496:3955713-5955713
chr11:5336409-5336560	11	5336410	5336560	ENSG00000205497	protein_coding	ENST00000641898	4947605	388880.000000	proximity ENSG00000205497:3947605-5947605
chr11:5336409-5336560	11	5336410	5336560	ENSG00000213931	protein_coding	ENST00000292896	5505652	169167.000000	proximity ENSG00000213931:4505652-6505652
chr11:5336409-5336560	11	5336410	5336560	ENSG00000213934	protein_coding	ENST00000330597	5249857	86628.000000	proximity ENSG00000213934:4249857-6249857
chr11:5336409-5336560	11	5336410	5336560	ENSG00000221996	protein_coding	ENST00000624801	4368386	968099.000000	proximity ENSG00000221996:3368386-5368386
chr11:5336409-5336560	11	5336410	5336560	ENSG00000223609	protein_coding	ENST00000643122	5243657	92828.000000	proximity ENSG00000223609:4243657-6243657
chr11:5336409-5336560	11	5336410	5336560	ENSG00000226288	protein_coding	ENST00000641896	4581743	754742.000000	proximity ENSG00000226288:3581743-5581743
chr11:5336409-5336560	11	5336410	5336560	ENSG00000232268	protein_coding	ENST00000530443	4594039	742446.000000	proximity ENSG00000232268:3594039-5594039
chr11:5336409-5336560	11	5336410	5336560	ENSG00000244734	protein_coding	ENST00000647020	5227197	109288.000000	proximity ENSG00000244734:4227197-6227197
chr11:5336409-5336560	11	5336410	5336560	ENSG00000255307	protein_coding	ENST00000530810	6170326	833841.000000	proximity ENSG00000255307:5170326-7170326
chr11:5336409-5336560	11	5336410	5336560	ENSG00000258588	protein_coding	ENST00000354852	5596725	260240.000000	proximity ENSG00000258588:4596725-6596725
chr11:5336409-5336560	11	5336410	5336560	ENSG00000258659	protein_coding	ENST00000514226	5619764	283279.000000	proximity ENSG00000258659:4619764-6619764
chr11:5336409-5336560	11	5336410	5336560	ENSG00000277932	protein_coding	ENST00000610445	5893208	556723.000000	proximity ENSG00000277932:4893208-6893208
chr11:5336409-5336560	11	5336410	5336560	ENSG00000278870	protein_coding	ENST00000623849	4924339	412146.000000	proximity ENSG00000278870:3924339-5924339
chr11:5336409-5336560	11	5336410	5336560	ENSG00000279012	protein_coding	ENST00000624187	5324297	12188.000000	proximity ENSG00000279012:4324297-6324297
chr11:5336409-5336560	11	5336410	5336560	ENSG00000279270	protein_coding	ENST00000624978	4804380	532105.000000	proximity ENSG00000279270:3804380-5804380
chr11:5336409-5336560	11	5336410	5336560	ENSG00000280021	protein_coding	ENST00000624103	4769938	566547.000000	proximity ENSG00000280021:3769938-5769938
chr11:5336409-5336560	11	5336410	5336560	ENSG00000284438	protein_coding	ENST00000524542	4339345	997140.000000	proximity ENSG00000284438:3339345-5339345
chr11:5336409-5336560	11	5336410	5336560	ENSG00000284931	protein_coding	ENST00000647543	5254783	81702.000000	proximity ENSG00000284931:4254783-6254783
chr11:5345989-5346140	11	5345990	5346140	ENSG00000051009	protein_coding	ENST00000265978	6234711	888646.000000	proximity ENSG00000051009:5234711-7234711
chr11:5345989-5346140	11	5345990	5346140	ENSG00000110148	protein_coding	ENST00000525462	6259926	913861.000000	proximity ENSG00000110148:5259926-7259926
chr11:5345989-5346140	11	5345990	5346140	ENSG00000121236	protein_coding	ENST00000380097	5596637	250572.000000	proximity ENSG00000121236:4596637-6596637
chr11:5345989-5346140	11	5345990	5346140	ENSG00000132109	protein_coding	ENST00000934674	4393747	952318.000000	proximity ENSG00000132109:3393747-5393747
chr11:5345989-5346140	11	5345990	5346140	ENSG00000132256	protein_coding	ENST00000957481	5685056	338991.000000	proximity ENSG00000132256:4685056-6685056
chr11:5345989-5346140	11	5345990	5346140	ENSG00000132259	protein_coding	ENST00000872205	6239090	893025.000000	proximity ENSG00000132259:5239090-7239090
chr11:5345989-5346140	11	5345990	5346140	ENSG00000132274	protein_coding	ENST00000901728	5689729	343664.000000	proximity ENSG00000132274:4689729-6689729
chr11:5345989-5346140	11	5345990	5346140	ENSG00000167332	protein_coding	ENST00000396950	4697853	648212.000000	proximity ENSG00000167332:3697853-5697853
chr11:5345989-5346140	11	5345990	5346140	ENSG00000167333	protein_coding	ENST00000855530	4608193	737872.000000	proximity ENSG00000167333:3608193-5608193
chr11:5345989-5346140	11	5345990	5346140	ENSG00000167346	protein_coding	ENST00000380390	4704784	641281.000000	proximity ENSG00000167346:3704784-5704784
chr11:5345989-5346140	11	5345990	5346140	ENSG00000167355	protein_coding	ENST00000300773	5343524	2541.000000	proximity ENSG00000167355:4343524-6343524
chr11:5345989-5346140	11	5345990	5346140	ENSG00000167359	protein_coding	ENST00000380211	5441514	95449.000000	proximity ENSG00000167359:4441514-6441514
chr11:5345989-5346140	11	5345990	5346140	ENSG00000167360	protein_coding	ENST00000300778	5422111	76046.000000	proximity ENSG00000167360:4422111-6422111
chr11:5345989-5346140	11	5345990	5346140	ENSG00000170955	protein_coding	ENST00000954671	6320546	974481.000000	proximity ENSG00000170955:5320546-7320546
chr11:5345989-5346140	11	5345990	5346140	ENSG00000171944	protein_coding	ENST00000642125	5138251	207814.000000	proximity ENSG00000171944:4138251-6138251
chr11:5345989-5346140	11	5345990	5346140	ENSG00000175485	protein_coding	ENST00000311352	6199224	853159.000000	proximity ENSG00000175485:5199224-7199224
chr11:5345989-5346140	11	5345990	5346140	ENSG00000175518	protein_coding	ENST00000380184	5516699	170634.000000	proximity ENSG00000175518:4516699-6516699
chr11:5345989-5346140	11	5345990	5346140	ENSG00000175520	protein_coding	ENST00000311659	5509957	163892.000000	proximity ENSG00000175520:4509957-6509957
chr11:5345989-5346140	11	5345990	5346140	ENSG00000176239	protein_coding	ENST00000380219	5351508	5443.000000	proximity ENSG00000176239:4351508-6351508
chr11:5345989-5346140	11	5345990	5346140	ENSG00000176742	protein_coding	ENST00000641270	5200682	145383.000000	proximity ENSG00000176742:4200682-6200682
chr11:5345989-5346140	11	5345990	5346140	ENSG00000176787	protein_coding	ENST00000321522	5059627	286438.000000	proximity ENSG00000176787:4059627-6059627
chr11:5345989-5346140	11	5345990	5346140	ENSG00000176798	protein_coding	ENST00000641819	4994851	351214.000000	proximity ENSG00000176798:3994851-5994851
chr11:5345989-5346140	11	5345990	5346140	ENSG00000176893	protein_coding	ENST00000641926	4919350	426715.000000	proximity ENSG00000176893:3919350-5919350
chr11:5345989-5346140	11	5345990	5346140	ENSG00000176895	protein_coding	ENST00000641490	4903783	442282.000000	proximity ENSG00000176895:3903783-5903783
chr11:5345989-5346140	11	5345990	5346140	ENSG00000176900	protein_coding	ENST00000380378	4881819	464246.000000	proximity ENSG00000176900:3881819-5881819
chr11:5345989-5346140	11	5345990	5346140	ENSG00000176922	protein_coding	ENST00000322101	4849208	496857.000000	proximity ENSG00000176922:3849208-5849208
chr11:5345989-5346140	11	5345990	5346140	ENSG00000176925	protein_coding	ENST00000322110	4821321	524744.000000	proximity ENSG00000176925:3821321-5821321
chr11:5345989-5346140	11	5345990	5346140	ENSG00000180785	protein_coding	ENST00000396952	4643982	702083.000000	proximity ENSG00000180785:3643982-5643982
chr11:5345989-5346140	11	5345990	5346140	ENSG00000180878	protein_coding	ENST00000316375	6205557	859492.000000	proximity ENSG00000180878:5205557-7205557
chr11:5345989-5346140	11	5345990	5346140	ENSG00000180919	protein_coding	ENST00000316529	6107684	761619.000000	proximity ENSG00000180919:5107684-7107684
chr11:5345989-5346140	11	5345990	5346140	ENSG00000180934	protein_coding	ENST00000641900	6030758	684693.000000	proximity ENSG00000180934:5030758-7030758
chr11:5345989-5346140	11	5345990	5346140	ENSG00000180974	protein_coding	ENST00000641726	5880629	534564.000000	proximity ENSG00000180974:4880629-6880629
chr11:5345989-5346140	11	5345990	5346140	ENSG00000180988	protein_coding	ENST00000913289	5808911	462846.000000	proximity ENSG00000180988:4808911-6808911
chr11:5345989-5346140	11	5345990	5346140	ENSG00000181001	protein_coding	ENST00000641645	5791265	445200.000000	proximity ENSG00000181001:4791265-6791265
chr11:5345989-5346140	11	5345990	5346140	ENSG00000181009	protein_coding	ENST00000641181	5783355	437290.000000	proximity ENSG00000181009:4783355-6783355
chr11:5345989-5346140	11	5345990	5346140	ENSG00000181017	protein_coding	ENST00000641377	5761153	415088.000000	proximity ENSG00000181017:4761153-6761153
chr11:5345989-5346140	11	5345990	5346140	ENSG00000181023	protein_coding	ENST00000317121	5736448	390383.000000	proximity ENSG00000181023:4736448-6736448
chr11:5345989-5346140	11	5345990	5346140	ENSG00000181074	protein_coding	ENST00000641350	5754243	408178.000000	proximity ENSG00000181074:4754243-6754243
chr11:5345989-5346140	11	5345990	5346140	ENSG00000181609	protein_coding	ENST00000322641	5488685	142620.000000	proximity ENSG00000181609:4488685-6488685
chr11:5345989-5346140	11	5345990	5346140	ENSG00000181616	protein_coding	ENST00000322653	5548540	202475.000000	proximity ENSG00000181616:4548540-6548540
chr11:5345989-5346140	11	5345990	5346140	ENSG00000181963	protein_coding	ENST00000325719	4449295	896770.000000	proximity ENSG00000181963:3449295-5449295
chr11:5345989-5346140	11	5345990	5346140	ENSG00000182070	protein_coding	ENST00000380367	5154757	191308.000000	proximity ENSG00000182070:4154757-6154757
chr11:5345989-5346140	11	5345990	5346140	ENSG00000183251	protein_coding	ENST00000380224	5301946	44119.000000	proximity ENSG00000183251:4301946-6301946
chr11:5345989-5346140	11	5345990	5346140	ENSG00000183269	protein_coding	ENST00000537935	5857690	511625.000000	proximity ENSG00000183269:4857690-6857690
chr11:5345989-5346140	11	5345990	5346140	ENSG00000183313	protein_coding	ENST00000332249	5986985	640920.000000	proximity ENSG00000183313:4986985-6986985
chr11:5345989-5346140	11	5345990	5346140	ENSG00000183389	protein_coding	ENST00000641156	6006946	660881.000000	proximity ENSG00000183389:5006946-7006946
chr11:5345989-5346140	11	5345990	5346140	ENSG00000184478	protein_coding	ENST00000641905	5942251	596186.000000	proximity ENSG00000184478:4942251-6942251
chr11:5345989-5346140	11	5345990	5346140	ENSG00000184698	protein_coding	ENST00000642046	5383812	37747.000000	proximity ENSG00000184698:4383812-6383812
chr11:5345989-5346140	11	5345990	5346140	ENSG00000187747	protein_coding	ENST00000345043	5580877	234812.000000	proximity ENSG00000187747:4580877-6580877
chr11:5345989-5346140	11	5345990	5346140	ENSG00000187918	protein_coding	ENST00000641930	5449323	103258.000000	proximity ENSG00000187918:4449323-6449323
chr11:5345989-5346140	11	5345990	5346140	ENSG00000188691	protein_coding	ENST00000532411	5968494	622429.000000	proximity ENSG00000188691:4968494-6968494
chr11:5345989-5346140	11	5345990	5346140	ENSG00000196565	protein_coding	ENST00000380252	5505605	159540.000000	proximity ENSG00000196565:4505605-6505605
chr11:5345989-5346140	11	5345990	5346140	ENSG00000196778	protein_coding	ENST00000641528	4482646	863419.000000	proximity ENSG00000196778:3482646-5482646
chr11:5345989-5346140	11	5345990	5346140	ENSG00000197428	protein_coding	ENST00000641817	4637477	708588.000000	proximity ENSG00000197428:3637477-5637477
chr11:5345989-5346140	11	5345990	5346140	ENSG00000197674	protein_coding	ENST00000641159	4697853	648212.000000	proximity ENSG00000197674:3697853-5697853
chr11:5345989-5346140	11	5345990	5346140	ENSG00000197790	protein_coding	ENST00000360213	4545191	800874.000000	proximity ENSG00000197790:3545191-5545191
chr11:5345989-5346140	11	5345990	5346140	ENSG00000205409	protein_coding	ENST00000329322	5841897	495832.000000	proximity ENSG00000205409:4841897-6841897
chr11:5345989-5346140	11	5345990	5346140	ENSG00000205495	protein_coding	ENST00000380370	5046526	299539.000000	proximity ENSG00000205495:4046526-6046526
chr11:5345989-5346140	11	5345990	5346140	ENSG00000205496	protein_coding	ENST00000380371	4955713	390352.000000	proximity ENSG00000205496:3955713-5955713
chr11:5345989-5346140	11	5345990	5346140	ENSG00000205497	protein_coding	ENST00000641898	4947605	398460.000000	proximity ENSG00000205497:3947605-5947605
chr11:5345989-5346140	11	5345990	5346140	ENSG00000213931	protein_coding	ENST00000292896	5505652	159587.000000	proximity ENSG00000213931:4505652-6505652
chr11:5345989-5346140	11	5345990	5346140	ENSG00000213934	protein_coding	ENST00000330597	5249857	96208.000000	proximity ENSG00000213934:4249857-6249857
chr11:5345989-5346140	11	5345990	5346140	ENSG00000221996	protein_coding	ENST00000624801	4368386	977679.000000	proximity ENSG00000221996:3368386-5368386
chr11:5345989-5346140	11	5345990	5346140	ENSG00000223609	protein_coding	ENST00000643122	5243657	102408.000000	proximity ENSG00000223609:4243657-6243657
chr11:5345989-5346140	11	5345990	5346140	ENSG00000226288	protein_coding	ENST00000641896	4581743	764322.000000	proximity ENSG00000226288:3581743-5581743
chr11:5345989-5346140	11	5345990	5346140	ENSG00000232268	protein_coding	ENST00000530443	4594039	752026.000000	proximity ENSG00000232268:3594039-5594039
chr11:5345989-5346140	11	5345990	5346140	ENSG00000244734	protein_coding	ENST00000647020	5227197	118868.000000	proximity ENSG00000244734:4227197-6227197
chr11:5345989-5346140	11	5345990	5346140	ENSG00000255307	protein_coding	ENST00000530810	6170326	824261.000000	proximity ENSG00000255307:5170326-7170326
chr11:5345989-5346140	11	5345990	5346140	ENSG00000258588	protein_coding	ENST00000354852	5596725	250660.000000	proximity ENSG00000258588:4596725-6596725
chr11:5345989-5346140	11	5345990	5346140	ENSG00000258659	protein_coding	ENST00000514226	5619764	273699.000000	proximity ENSG00000258659:4619764-6619764
chr11:5345989-5346140	11	5345990	5346140	ENSG00000277932	protein_coding	ENST00000610445	5893208	547143.000000	proximity ENSG00000277932:4893208-6893208
chr11:5345989-5346140	11	5345990	5346140	ENSG00000278870	protein_coding	ENST00000623849	4924339	421726.000000	proximity ENSG00000278870:3924339-5924339
chr11:5345989-5346140	11	5345990	5346140	ENSG00000279012	protein_coding	ENST00000624187	5324297	21768.000000	proximity ENSG00000279012:4324297-6324297
chr11:5345989-5346140	11	5345990	5346140	ENSG00000279270	protein_coding	ENST00000624978	4804380	541685.000000	proximity ENSG00000279270:3804380-5804380
chr11:5345989-5346140	11	5345990	5346140	ENSG00000280021	protein_coding	ENST00000624103	4769938	576127.000000	proximity ENSG00000280021:3769938-5769938
chr11:5345989-5346140	11	5345990	5346140	ENSG00000284931	protein_coding	ENST00000647543	5254783	91282.000000	proximity ENSG00000284931:4254783-6254783
chr11:535924-536075	11	535925	536075	ENSG00000023191	protein_coding	ENST00000903668	506749	29251.000000	proximity ENSG00000023191:1-1506749
chr11:535924-536075	11	535925	536075	ENSG00000069696	protein_coding	ENST00000176183	637269	101269.000000	proximity ENSG00000069696:1-1637269
chr11:535924-536075	11	535925	536075	ENSG00000070031	protein_coding	ENST00000176195	627181	91181.000000	proximity ENSG00000070031:1-1627181
chr11:535924-536075	11	535925	536075	ENSG00000070047	protein_coding	ENST00000858730	576170	40170.000000	proximity ENSG00000070047:1-1576170
chr11:535924-536075	11	535925	536075	ENSG00000078902	protein_coding	ENST00000961564	1309652	773652.000000	proximity ENSG00000078902:309652-2309652
chr11:535924-536075	11	535925	536075	ENSG00000099834	protein_coding	ENST00000872864	624982	88982.000000	proximity ENSG00000099834:1-1624982
chr11:535924-536075	11	535925	536075	ENSG00000099849	protein_coding	ENST00000397583	560970	24970.000000	proximity ENSG00000099849:1-1560970
chr11:535924-536075	11	535925	536075	ENSG00000117983	protein_coding	ENST00000529681	1223066	687066.000000	proximity ENSG00000117983:223066-2223066
chr11:535924-536075	11	535925	536075	ENSG00000142082	protein_coding	ENST00000852931	236388	299612.000000	proximity ENSG00000142082:1-1236388
chr11:535924-536075	11	535925	536075	ENSG00000142089	protein_coding	ENST00000680622	327537	208463.000000	proximity ENSG00000142089:1-1327537
chr11:535924-536075	11	535925	536075	ENSG00000142102	protein_coding	ENST00000865176	289114	246886.000000	proximity ENSG00000142102:1-1289114
chr11:535924-536075	11	535925	536075	ENSG00000161328	protein_coding	ENST00000969148	537134	1134.000000	proximity ENSG00000161328:1-1537134
chr11:535924-536075	11	535925	536075	ENSG00000174672	protein_coding	ENST00000949451	1389939	853939.000000	proximity ENSG00000174672:389939-2389939
chr11:535924-536075	11	535925	536075	ENSG00000174775	protein_coding	ENST00000932530	537324	1324.000000	proximity ENSG00000174775:1-1537324
chr11:535924-536075	11	535925	536075	ENSG00000174885	protein_coding	ENST00000534750	278407	257593.000000	proximity ENSG00000174885:1-1278407
chr11:535924-536075	11	535925	536075	ENSG00000174915	protein_coding	ENST00000855857	450279	85721.000000	proximity ENSG00000174915:1-1450279
chr11:535924-536075	11	535925	536075	ENSG00000177030	protein_coding	ENST00000917805	695742	159742.000000	proximity ENSG00000177030:1-1695742
chr11:535924-536075	11	535925	536075	ENSG00000177042	protein_coding	ENST00000397512	695643	159643.000000	proximity ENSG00000177042:1-1695643
chr11:535924-536075	11	535925	536075	ENSG00000177106	protein_coding	ENST00000856465	705080	169080.000000	proximity ENSG00000177106:1-1705080
chr11:535924-536075	11	535925	536075	ENSG00000177156	protein_coding	ENST00000896396	747423	211423.000000	proximity ENSG00000177156:1-1747423
chr11:535924-536075	11	535925	536075	ENSG00000177225	protein_coding	ENST00000319863	777487	241487.000000	proximity ENSG00000177225:1-1777487
chr11:535924-536075	11	535925	536075	ENSG00000177542	protein_coding	ENST00000937627	798240	262240.000000	proximity ENSG00000177542:1-1798240
chr11:535924-536075	11	535925	536075	ENSG00000177595	protein_coding	ENST00000347755	805231	269231.000000	proximity ENSG00000177595:1-1805231
chr11:535924-536075	11	535925	536075	ENSG00000177600	protein_coding	ENST00000960563	799414	263414.000000	proximity ENSG00000177600:1-1799414
chr11:535924-536075	11	535925	536075	ENSG00000177666	protein_coding	ENST00000869283	818914	282914.000000	proximity ENSG00000177666:1-1818914
chr11:535924-536075	11	535925	536075	ENSG00000177685	protein_coding	ENST00000948433	827303	291303.000000	proximity ENSG00000177685:1-1827303
chr11:535924-536075	11	535925	536075	ENSG00000177697	protein_coding	ENST00000890786	833247	297247.000000	proximity ENSG00000177697:1-1833247
chr11:535924-536075	11	535925	536075	ENSG00000177700	protein_coding	ENST00000322028	842529	306529.000000	proximity ENSG00000177700:1-1842529
chr11:535924-536075	11	535925	536075	ENSG00000177830	protein_coding	ENST00000449825	915058	379058.000000	proximity ENSG00000177830:1-1915058
chr11:535924-536075	11	535925	536075	ENSG00000177947	protein_coding	ENST00000325113	196761	339239.000000	proximity ENSG00000177947:1-1196761
chr11:535924-536075	11	535925	536075	ENSG00000177951	protein_coding	ENST00000325147	207382	328618.000000	proximity ENSG00000177951:1-1207382
chr11:535924-536075	11	535925	536075	ENSG00000177963	protein_coding	ENST00000941737	207499	328501.000000	proximity ENSG00000177963:1-1207499
chr11:535924-536075	11	535925	536075	ENSG00000182208	protein_coding	ENST00000329957	1486779	950779.000000	proximity ENSG00000182208:486779-2486779
chr11:535924-536075	11	535925	536075	ENSG00000182272	protein_coding	ENST00000329962	369499	166501.000000	proximity ENSG00000182272:1-1369499
chr11:535924-536075	11	535925	536075	ENSG00000183020	protein_coding	ENST00000860666	925870	389870.000000	proximity ENSG00000183020:1-1925870
chr11:535924-536075	11	535925	536075	ENSG00000184363	protein_coding	ENST00000331563	394209	141791.000000	proximity ENSG00000184363:1-1394209
chr11:535924-536075	11	535925	536075	ENSG00000184524	protein_coding	ENST00000901137	790053	254053.000000	proximity ENSG00000184524:1-1790053
chr11:535924-536075	11	535925	536075	ENSG00000184956	protein_coding	ENST00000421673	1036718	500718.000000	proximity ENSG00000184956:36718-2036718
chr11:535924-536075	11	535925	536075	ENSG00000185101	protein_coding	ENST00000884108	442000	94000.000000	proximity ENSG00000185101:1-1442000
chr11:535924-536075	11	535925	536075	ENSG00000185187	protein_coding	ENST00000887772	411182	124818.000000	proximity ENSG00000185187:1-1411182
chr11:535924-536075	11	535925	536075	ENSG00000185201	protein_coding	ENST00000616316	307816	228184.000000	proximity ENSG00000185201:1-1307816
chr11:535924-536075	11	535925	536075	ENSG00000185507	protein_coding	ENST00000858982	615898	79898.000000	proximity ENSG00000185507:1-1615898
chr11:535924-536075	11	535925	536075	ENSG00000185522	protein_coding	ENST00000886189	560738	24738.000000	proximity ENSG00000185522:1-1560738
chr11:535924-536075	11	535925	536075	ENSG00000185627	protein_coding	ENST00000431206	236977	299023.000000	proximity ENSG00000185627:1-1236977
chr11:535924-536075	11	535925	536075	ENSG00000185885	protein_coding	ENST00000328221	313527	222473.000000	proximity ENSG00000185885:1-1313527
chr11:535924-536075	11	535925	536075	ENSG00000188076	protein_coding	ENST00000342878	193078	342922.000000	proximity ENSG00000188076:1-1193078
chr11:535924-536075	11	535925	536075	ENSG00000198788	protein_coding	ENST00000675028	1074875	538875.000000	proximity ENSG00000198788:74875-2074875
chr11:535924-536075	11	535925	536075	ENSG00000206013	protein_coding	ENST00000382614	299526	236474.000000	proximity ENSG00000206013:1-1299526
chr11:535924-536075	11	535925	536075	ENSG00000214063	protein_coding	ENST00000894484	843295	307295.000000	proximity ENSG00000214063:1-1843295
chr11:535924-536075	11	535925	536075	ENSG00000215182	protein_coding	ENST00000621226	1157953	621953.000000	proximity ENSG00000215182:157953-2157953
chr11:535924-536075	11	535925	536075	ENSG00000288675	protein_coding	ENST00000678030	797511	261511.000000	proximity ENSG00000288675:1-1797511
chr11:535924-536075	11	535925	536075	ENSG00000288681	protein_coding	ENST00000399815	308408	227592.000000	proximity ENSG00000288681:1-1308408
chr11:535924-536075	11	535925	536075	ENSG00000293685	protein_coding	ENST00000718236	804419	268419.000000	proximity ENSG00000293685:1-1804419
chr11:5364329-5364480	11	5364330	5364480	ENSG00000051009	protein_coding	ENST00000265978	6234711	870306.000000	proximity ENSG00000051009:5234711-7234711
chr11:5364329-5364480	11	5364330	5364480	ENSG00000110148	protein_coding	ENST00000525462	6259926	895521.000000	proximity ENSG00000110148:5259926-7259926
chr11:5364329-5364480	11	5364330	5364480	ENSG00000121236	protein_coding	ENST00000380097	5596637	232232.000000	proximity ENSG00000121236:4596637-6596637
chr11:5364329-5364480	11	5364330	5364480	ENSG00000132109	protein_coding	ENST00000934674	4393747	970658.000000	proximity ENSG00000132109:3393747-5393747
chr11:5364329-5364480	11	5364330	5364480	ENSG00000132256	protein_coding	ENST00000957481	5685056	320651.000000	proximity ENSG00000132256:4685056-6685056
chr11:5364329-5364480	11	5364330	5364480	ENSG00000132259	protein_coding	ENST00000872205	6239090	874685.000000	proximity ENSG00000132259:5239090-7239090
chr11:5364329-5364480	11	5364330	5364480	ENSG00000132274	protein_coding	ENST00000901728	5689729	325324.000000	proximity ENSG00000132274:4689729-6689729
chr11:5364329-5364480	11	5364330	5364480	ENSG00000167332	protein_coding	ENST00000396950	4697853	666552.000000	proximity ENSG00000167332:3697853-5697853
chr11:5364329-5364480	11	5364330	5364480	ENSG00000167333	protein_coding	ENST00000855530	4608193	756212.000000	proximity ENSG00000167333:3608193-5608193
chr11:5364329-5364480	11	5364330	5364480	ENSG00000167346	protein_coding	ENST00000380390	4704784	659621.000000	proximity ENSG00000167346:3704784-5704784
chr11:5364329-5364480	11	5364330	5364480	ENSG00000167355	protein_coding	ENST00000300773	5343524	20881.000000	proximity ENSG00000167355:4343524-6343524
chr11:5364329-5364480	11	5364330	5364480	ENSG00000167359	protein_coding	ENST00000380211	5441514	77109.000000	proximity ENSG00000167359:4441514-6441514
chr11:5364329-5364480	11	5364330	5364480	ENSG00000167360	protein_coding	ENST00000300778	5422111	57706.000000	proximity ENSG00000167360:4422111-6422111
chr11:5364329-5364480	11	5364330	5364480	ENSG00000170955	protein_coding	ENST00000954671	6320546	956141.000000	proximity ENSG00000170955:5320546-7320546
chr11:5364329-5364480	11	5364330	5364480	ENSG00000171944	protein_coding	ENST00000642125	5138251	226154.000000	proximity ENSG00000171944:4138251-6138251
chr11:5364329-5364480	11	5364330	5364480	ENSG00000175485	protein_coding	ENST00000311352	6199224	834819.000000	proximity ENSG00000175485:5199224-7199224
chr11:5364329-5364480	11	5364330	5364480	ENSG00000175518	protein_coding	ENST00000380184	5516699	152294.000000	proximity ENSG00000175518:4516699-6516699
chr11:5364329-5364480	11	5364330	5364480	ENSG00000175520	protein_coding	ENST00000311659	5509957	145552.000000	proximity ENSG00000175520:4509957-6509957
chr11:5364329-5364480	11	5364330	5364480	ENSG00000176239	protein_coding	ENST00000380219	5351508	12897.000000	proximity ENSG00000176239:4351508-6351508
chr11:5364329-5364480	11	5364330	5364480	ENSG00000176742	protein_coding	ENST00000641270	5200682	163723.000000	proximity ENSG00000176742:4200682-6200682
chr11:5364329-5364480	11	5364330	5364480	ENSG00000176787	protein_coding	ENST00000321522	5059627	304778.000000	proximity ENSG00000176787:4059627-6059627
chr11:5364329-5364480	11	5364330	5364480	ENSG00000176798	protein_coding	ENST00000641819	4994851	369554.000000	proximity ENSG00000176798:3994851-5994851
chr11:5364329-5364480	11	5364330	5364480	ENSG00000176893	protein_coding	ENST00000641926	4919350	445055.000000	proximity ENSG00000176893:3919350-5919350
chr11:5364329-5364480	11	5364330	5364480	ENSG00000176895	protein_coding	ENST00000641490	4903783	460622.000000	proximity ENSG00000176895:3903783-5903783
chr11:5364329-5364480	11	5364330	5364480	ENSG00000176900	protein_coding	ENST00000380378	4881819	482586.000000	proximity ENSG00000176900:3881819-5881819
chr11:5364329-5364480	11	5364330	5364480	ENSG00000176922	protein_coding	ENST00000322101	4849208	515197.000000	proximity ENSG00000176922:3849208-5849208
chr11:5364329-5364480	11	5364330	5364480	ENSG00000176925	protein_coding	ENST00000322110	4821321	543084.000000	proximity ENSG00000176925:3821321-5821321
chr11:5364329-5364480	11	5364330	5364480	ENSG00000180785	protein_coding	ENST00000396952	4643982	720423.000000	proximity ENSG00000180785:3643982-5643982
chr11:5364329-5364480	11	5364330	5364480	ENSG00000180878	protein_coding	ENST00000316375	6205557	841152.000000	proximity ENSG00000180878:5205557-7205557
chr11:5364329-5364480	11	5364330	5364480	ENSG00000180919	protein_coding	ENST00000316529	6107684	743279.000000	proximity ENSG00000180919:5107684-7107684
chr11:5364329-5364480	11	5364330	5364480	ENSG00000180934	protein_coding	ENST00000641900	6030758	666353.000000	proximity ENSG00000180934:5030758-7030758
chr11:5364329-5364480	11	5364330	5364480	ENSG00000180974	protein_coding	ENST00000641726	5880629	516224.000000	proximity ENSG00000180974:4880629-6880629
chr11:5364329-5364480	11	5364330	5364480	ENSG00000180988	protein_coding	ENST00000913289	5808911	444506.000000	proximity ENSG00000180988:4808911-6808911
chr11:5364329-5364480	11	5364330	5364480	ENSG00000181001	protein_coding	ENST00000641645	5791265	426860.000000	proximity ENSG00000181001:4791265-6791265
chr11:5364329-5364480	11	5364330	5364480	ENSG00000181009	protein_coding	ENST00000641181	5783355	418950.000000	proximity ENSG00000181009:4783355-6783355
chr11:5364329-5364480	11	5364330	5364480	ENSG00000181017	protein_coding	ENST00000641377	5761153	396748.000000	proximity ENSG00000181017:4761153-6761153
chr11:5364329-5364480	11	5364330	5364480	ENSG00000181023	protein_coding	ENST00000317121	5736448	372043.000000	proximity ENSG00000181023:4736448-6736448
chr11:5364329-5364480	11	5364330	5364480	ENSG00000181074	protein_coding	ENST00000641350	5754243	389838.000000	proximity ENSG00000181074:4754243-6754243
chr11:5364329-5364480	11	5364330	5364480	ENSG00000181609	protein_coding	ENST00000322641	5488685	124280.000000	proximity ENSG00000181609:4488685-6488685
chr11:5364329-5364480	11	5364330	5364480	ENSG00000181616	protein_coding	ENST00000322653	5548540	184135.000000	proximity ENSG00000181616:4548540-6548540
chr11:5364329-5364480	11	5364330	5364480	ENSG00000181963	protein_coding	ENST00000325719	4449295	915110.000000	proximity ENSG00000181963:3449295-5449295
chr11:5364329-5364480	11	5364330	5364480	ENSG00000182070	protein_coding	ENST00000380367	5154757	209648.000000	proximity ENSG00000182070:4154757-6154757
chr11:5364329-5364480	11	5364330	5364480	ENSG00000183251	protein_coding	ENST00000380224	5301946	62459.000000	proximity ENSG00000183251:4301946-6301946
chr11:5364329-5364480	11	5364330	5364480	ENSG00000183269	protein_coding	ENST00000537935	5857690	493285.000000	proximity ENSG00000183269:4857690-6857690
chr11:5364329-5364480	11	5364330	5364480	ENSG00000183313	protein_coding	ENST00000332249	5986985	622580.000000	proximity ENSG00000183313:4986985-6986985
chr11:5364329-5364480	11	5364330	5364480	ENSG00000183389	protein_coding	ENST00000641156	6006946	642541.000000	proximity ENSG00000183389:5006946-7006946
chr11:5364329-5364480	11	5364330	5364480	ENSG00000184478	protein_coding	ENST00000641905	5942251	577846.000000	proximity ENSG00000184478:4942251-6942251
chr11:5364329-5364480	11	5364330	5364480	ENSG00000184698	protein_coding	ENST00000642046	5383812	19407.000000	proximity ENSG00000184698:4383812-6383812
chr11:5364329-5364480	11	5364330	5364480	ENSG00000187747	protein_coding	ENST00000345043	5580877	216472.000000	proximity ENSG00000187747:4580877-6580877
chr11:5364329-5364480	11	5364330	5364480	ENSG00000187918	protein_coding	ENST00000641930	5449323	84918.000000	proximity ENSG00000187918:4449323-6449323
chr11:5364329-5364480	11	5364330	5364480	ENSG00000188691	protein_coding	ENST00000532411	5968494	604089.000000	proximity ENSG00000188691:4968494-6968494
chr11:5364329-5364480	11	5364330	5364480	ENSG00000196565	protein_coding	ENST00000380252	5505605	141200.000000	proximity ENSG00000196565:4505605-6505605
chr11:5364329-5364480	11	5364330	5364480	ENSG00000196778	protein_coding	ENST00000641528	4482646	881759.000000	proximity ENSG00000196778:3482646-5482646
chr11:5364329-5364480	11	5364330	5364480	ENSG00000197428	protein_coding	ENST00000641817	4637477	726928.000000	proximity ENSG00000197428:3637477-5637477
chr11:5364329-5364480	11	5364330	5364480	ENSG00000197674	protein_coding	ENST00000641159	4697853	666552.000000	proximity ENSG00000197674:3697853-5697853
chr11:5364329-5364480	11	5364330	5364480	ENSG00000197790	protein_coding	ENST00000360213	4545191	819214.000000	proximity ENSG00000197790:3545191-5545191
chr11:5364329-5364480	11	5364330	5364480	ENSG00000205409	protein_coding	ENST00000329322	5841897	477492.000000	proximity ENSG00000205409:4841897-6841897
chr11:5364329-5364480	11	5364330	5364480	ENSG00000205495	protein_coding	ENST00000380370	5046526	317879.000000	proximity ENSG00000205495:4046526-6046526
chr11:5364329-5364480	11	5364330	5364480	ENSG00000205496	protein_coding	ENST00000380371	4955713	408692.000000	proximity ENSG00000205496:3955713-5955713
chr11:5364329-5364480	11	5364330	5364480	ENSG00000205497	protein_coding	ENST00000641898	4947605	416800.000000	proximity ENSG00000205497:3947605-5947605
chr11:5364329-5364480	11	5364330	5364480	ENSG00000213931	protein_coding	ENST00000292896	5505652	141247.000000	proximity ENSG00000213931:4505652-6505652
chr11:5364329-5364480	11	5364330	5364480	ENSG00000213934	protein_coding	ENST00000330597	5249857	114548.000000	proximity ENSG00000213934:4249857-6249857
chr11:5364329-5364480	11	5364330	5364480	ENSG00000221996	protein_coding	ENST00000624801	4368386	996019.000000	proximity ENSG00000221996:3368386-5368386
chr11:5364329-5364480	11	5364330	5364480	ENSG00000223609	protein_coding	ENST00000643122	5243657	120748.000000	proximity ENSG00000223609:4243657-6243657
chr11:5364329-5364480	11	5364330	5364480	ENSG00000226288	protein_coding	ENST00000641896	4581743	782662.000000	proximity ENSG00000226288:3581743-5581743
chr11:5364329-5364480	11	5364330	5364480	ENSG00000232268	protein_coding	ENST00000530443	4594039	770366.000000	proximity ENSG00000232268:3594039-5594039
chr11:5364329-5364480	11	5364330	5364480	ENSG00000244734	protein_coding	ENST00000647020	5227197	137208.000000	proximity ENSG00000244734:4227197-6227197
chr11:5364329-5364480	11	5364330	5364480	ENSG00000255307	protein_coding	ENST00000530810	6170326	805921.000000	proximity ENSG00000255307:5170326-7170326
chr11:5364329-5364480	11	5364330	5364480	ENSG00000258588	protein_coding	ENST00000354852	5596725	232320.000000	proximity ENSG00000258588:4596725-6596725
chr11:5364329-5364480	11	5364330	5364480	ENSG00000258659	protein_coding	ENST00000514226	5619764	255359.000000	proximity ENSG00000258659:4619764-6619764
chr11:5364329-5364480	11	5364330	5364480	ENSG00000277932	protein_coding	ENST00000610445	5893208	528803.000000	proximity ENSG00000277932:4893208-6893208
chr11:5364329-5364480	11	5364330	5364480	ENSG00000278870	protein_coding	ENST00000623849	4924339	440066.000000	proximity ENSG00000278870:3924339-5924339
chr11:5364329-5364480	11	5364330	5364480	ENSG00000279012	protein_coding	ENST00000624187	5324297	40108.000000	proximity ENSG00000279012:4324297-6324297
chr11:5364329-5364480	11	5364330	5364480	ENSG00000279270	protein_coding	ENST00000624978	4804380	560025.000000	proximity ENSG00000279270:3804380-5804380
chr11:5364329-5364480	11	5364330	5364480	ENSG00000280021	protein_coding	ENST00000624103	4769938	594467.000000	proximity ENSG00000280021:3769938-5769938
chr11:5364329-5364480	11	5364330	5364480	ENSG00000284931	protein_coding	ENST00000647543	5254783	109622.000000	proximity ENSG00000284931:4254783-6254783
chr11:5366929-5367080	11	5366930	5367080	ENSG00000051009	protein_coding	ENST00000265978	6234711	867706.000000	proximity ENSG00000051009:5234711-7234711
chr11:5366929-5367080	11	5366930	5367080	ENSG00000110148	protein_coding	ENST00000525462	6259926	892921.000000	proximity ENSG00000110148:5259926-7259926
chr11:5366929-5367080	11	5366930	5367080	ENSG00000121236	protein_coding	ENST00000380097	5596637	229632.000000	proximity ENSG00000121236:4596637-6596637
chr11:5366929-5367080	11	5366930	5367080	ENSG00000132109	protein_coding	ENST00000934674	4393747	973258.000000	proximity ENSG00000132109:3393747-5393747
chr11:5366929-5367080	11	5366930	5367080	ENSG00000132256	protein_coding	ENST00000957481	5685056	318051.000000	proximity ENSG00000132256:4685056-6685056
chr11:5366929-5367080	11	5366930	5367080	ENSG00000132259	protein_coding	ENST00000872205	6239090	872085.000000	proximity ENSG00000132259:5239090-7239090
chr11:5366929-5367080	11	5366930	5367080	ENSG00000132274	protein_coding	ENST00000901728	5689729	322724.000000	proximity ENSG00000132274:4689729-6689729
chr11:5366929-5367080	11	5366930	5367080	ENSG00000167332	protein_coding	ENST00000396950	4697853	669152.000000	proximity ENSG00000167332:3697853-5697853
chr11:5366929-5367080	11	5366930	5367080	ENSG00000167333	protein_coding	ENST00000855530	4608193	758812.000000	proximity ENSG00000167333:3608193-5608193
chr11:5366929-5367080	11	5366930	5367080	ENSG00000167346	protein_coding	ENST00000380390	4704784	662221.000000	proximity ENSG00000167346:3704784-5704784
chr11:5366929-5367080	11	5366930	5367080	ENSG00000167355	protein_coding	ENST00000300773	5343524	23481.000000	proximity ENSG00000167355:4343524-6343524
chr11:5366929-5367080	11	5366930	5367080	ENSG00000167359	protein_coding	ENST00000380211	5441514	74509.000000	proximity ENSG00000167359:4441514-6441514
chr11:5366929-5367080	11	5366930	5367080	ENSG00000167360	protein_coding	ENST00000300778	5422111	55106.000000	proximity ENSG00000167360:4422111-6422111
chr11:5366929-5367080	11	5366930	5367080	ENSG00000170955	protein_coding	ENST00000954671	6320546	953541.000000	proximity ENSG00000170955:5320546-7320546
chr11:5366929-5367080	11	5366930	5367080	ENSG00000171944	protein_coding	ENST00000642125	5138251	228754.000000	proximity ENSG00000171944:4138251-6138251
chr11:5366929-5367080	11	5366930	5367080	ENSG00000175485	protein_coding	ENST00000311352	6199224	832219.000000	proximity ENSG00000175485:5199224-7199224
chr11:5366929-5367080	11	5366930	5367080	ENSG00000175518	protein_coding	ENST00000380184	5516699	149694.000000	proximity ENSG00000175518:4516699-6516699
chr11:5366929-5367080	11	5366930	5367080	ENSG00000175520	protein_coding	ENST00000311659	5509957	142952.000000	proximity ENSG00000175520:4509957-6509957
chr11:5366929-5367080	11	5366930	5367080	ENSG00000176239	protein_coding	ENST00000380219	5351508	15497.000000	proximity ENSG00000176239:4351508-6351508
chr11:5366929-5367080	11	5366930	5367080	ENSG00000176742	protein_coding	ENST00000641270	5200682	166323.000000	proximity ENSG00000176742:4200682-6200682
chr11:5366929-5367080	11	5366930	5367080	ENSG00000176787	protein_coding	ENST00000321522	5059627	307378.000000	proximity ENSG00000176787:4059627-6059627
chr11:5366929-5367080	11	5366930	5367080	ENSG00000176798	protein_coding	ENST00000641819	4994851	372154.000000	proximity ENSG00000176798:3994851-5994851
chr11:5366929-5367080	11	5366930	5367080	ENSG00000176893	protein_coding	ENST00000641926	4919350	447655.000000	proximity ENSG00000176893:3919350-5919350
chr11:5366929-5367080	11	5366930	5367080	ENSG00000176895	protein_coding	ENST00000641490	4903783	463222.000000	proximity ENSG00000176895:3903783-5903783
chr11:5366929-5367080	11	5366930	5367080	ENSG00000176900	protein_coding	ENST00000380378	4881819	485186.000000	proximity ENSG00000176900:3881819-5881819
chr11:5366929-5367080	11	5366930	5367080	ENSG00000176922	protein_coding	ENST00000322101	4849208	517797.000000	proximity ENSG00000176922:3849208-5849208
chr11:5366929-5367080	11	5366930	5367080	ENSG00000176925	protein_coding	ENST00000322110	4821321	545684.000000	proximity ENSG00000176925:3821321-5821321
chr11:5366929-5367080	11	5366930	5367080	ENSG00000180785	protein_coding	ENST00000396952	4643982	723023.000000	proximity ENSG00000180785:3643982-5643982
chr11:5366929-5367080	11	5366930	5367080	ENSG00000180878	protein_coding	ENST00000316375	6205557	838552.000000	proximity ENSG00000180878:5205557-7205557
chr11:5366929-5367080	11	5366930	5367080	ENSG00000180919	protein_coding	ENST00000316529	6107684	740679.000000	proximity ENSG00000180919:5107684-7107684
chr11:5366929-5367080	11	5366930	5367080	ENSG00000180934	protein_coding	ENST00000641900	6030758	663753.000000	proximity ENSG00000180934:5030758-7030758
chr11:5366929-5367080	11	5366930	5367080	ENSG00000180974	protein_coding	ENST00000641726	5880629	513624.000000	proximity ENSG00000180974:4880629-6880629
chr11:5366929-5367080	11	5366930	5367080	ENSG00000180988	protein_coding	ENST00000913289	5808911	441906.000000	proximity ENSG00000180988:4808911-6808911
chr11:5366929-5367080	11	5366930	5367080	ENSG00000181001	protein_coding	ENST00000641645	5791265	424260.000000	proximity ENSG00000181001:4791265-6791265
chr11:5366929-5367080	11	5366930	5367080	ENSG00000181009	protein_coding	ENST00000641181	5783355	416350.000000	proximity ENSG00000181009:4783355-6783355
chr11:5366929-5367080	11	5366930	5367080	ENSG00000181017	protein_coding	ENST00000641377	5761153	394148.000000	proximity ENSG00000181017:4761153-6761153
chr11:5366929-5367080	11	5366930	5367080	ENSG00000181023	protein_coding	ENST00000317121	5736448	369443.000000	proximity ENSG00000181023:4736448-6736448
chr11:5366929-5367080	11	5366930	5367080	ENSG00000181074	protein_coding	ENST00000641350	5754243	387238.000000	proximity ENSG00000181074:4754243-6754243
chr11:5366929-5367080	11	5366930	5367080	ENSG00000181609	protein_coding	ENST00000322641	5488685	121680.000000	proximity ENSG00000181609:4488685-6488685
chr11:5366929-5367080	11	5366930	5367080	ENSG00000181616	protein_coding	ENST00000322653	5548540	181535.000000	proximity ENSG00000181616:4548540-6548540
chr11:5366929-5367080	11	5366930	5367080	ENSG00000181963	protein_coding	ENST00000325719	4449295	917710.000000	proximity ENSG00000181963:3449295-5449295
chr11:5366929-5367080	11	5366930	5367080	ENSG00000182070	protein_coding	ENST00000380367	5154757	212248.000000	proximity ENSG00000182070:4154757-6154757
chr11:5366929-5367080	11	5366930	5367080	ENSG00000183251	protein_coding	ENST00000380224	5301946	65059.000000	proximity ENSG00000183251:4301946-6301946
chr11:5366929-5367080	11	5366930	5367080	ENSG00000183269	protein_coding	ENST00000537935	5857690	490685.000000	proximity ENSG00000183269:4857690-6857690
chr11:5366929-5367080	11	5366930	5367080	ENSG00000183313	protein_coding	ENST00000332249	5986985	619980.000000	proximity ENSG00000183313:4986985-6986985
chr11:5366929-5367080	11	5366930	5367080	ENSG00000183389	protein_coding	ENST00000641156	6006946	639941.000000	proximity ENSG00000183389:5006946-7006946
chr11:5366929-5367080	11	5366930	5367080	ENSG00000184478	protein_coding	ENST00000641905	5942251	575246.000000	proximity ENSG00000184478:4942251-6942251
chr11:5366929-5367080	11	5366930	5367080	ENSG00000184698	protein_coding	ENST00000642046	5383812	16807.000000	proximity ENSG00000184698:4383812-6383812
chr11:5366929-5367080	11	5366930	5367080	ENSG00000187747	protein_coding	ENST00000345043	5580877	213872.000000	proximity ENSG00000187747:4580877-6580877
chr11:5366929-5367080	11	5366930	5367080	ENSG00000187918	protein_coding	ENST00000641930	5449323	82318.000000	proximity ENSG00000187918:4449323-6449323
chr11:5366929-5367080	11	5366930	5367080	ENSG00000188691	protein_coding	ENST00000532411	5968494	601489.000000	proximity ENSG00000188691:4968494-6968494
chr11:5366929-5367080	11	5366930	5367080	ENSG00000196565	protein_coding	ENST00000380252	5505605	138600.000000	proximity ENSG00000196565:4505605-6505605
chr11:5366929-5367080	11	5366930	5367080	ENSG00000196778	protein_coding	ENST00000641528	4482646	884359.000000	proximity ENSG00000196778:3482646-5482646
chr11:5366929-5367080	11	5366930	5367080	ENSG00000197428	protein_coding	ENST00000641817	4637477	729528.000000	proximity ENSG00000197428:3637477-5637477
chr11:5366929-5367080	11	5366930	5367080	ENSG00000197674	protein_coding	ENST00000641159	4697853	669152.000000	proximity ENSG00000197674:3697853-5697853
chr11:5366929-5367080	11	5366930	5367080	ENSG00000197790	protein_coding	ENST00000360213	4545191	821814.000000	proximity ENSG00000197790:3545191-5545191
chr11:5366929-5367080	11	5366930	5367080	ENSG00000205409	protein_coding	ENST00000329322	5841897	474892.000000	proximity ENSG00000205409:4841897-6841897
chr11:5366929-5367080	11	5366930	5367080	ENSG00000205495	protein_coding	ENST00000380370	5046526	320479.000000	proximity ENSG00000205495:4046526-6046526
chr11:5366929-5367080	11	5366930	5367080	ENSG00000205496	protein_coding	ENST00000380371	4955713	411292.000000	proximity ENSG00000205496:3955713-5955713
chr11:5366929-5367080	11	5366930	5367080	ENSG00000205497	protein_coding	ENST00000641898	4947605	419400.000000	proximity ENSG00000205497:3947605-5947605
chr11:5366929-5367080	11	5366930	5367080	ENSG00000213931	protein_coding	ENST00000292896	5505652	138647.000000	proximity ENSG00000213931:4505652-6505652
chr11:5366929-5367080	11	5366930	5367080	ENSG00000213934	protein_coding	ENST00000330597	5249857	117148.000000	proximity ENSG00000213934:4249857-6249857
chr11:5366929-5367080	11	5366930	5367080	ENSG00000221996	protein_coding	ENST00000624801	4368386	998619.000000	proximity ENSG00000221996:3368386-5368386
chr11:5366929-5367080	11	5366930	5367080	ENSG00000223609	protein_coding	ENST00000643122	5243657	123348.000000	proximity ENSG00000223609:4243657-6243657
chr11:5366929-5367080	11	5366930	5367080	ENSG00000226288	protein_coding	ENST00000641896	4581743	785262.000000	proximity ENSG00000226288:3581743-5581743
chr11:5366929-5367080	11	5366930	5367080	ENSG00000232268	protein_coding	ENST00000530443	4594039	772966.000000	proximity ENSG00000232268:3594039-5594039
chr11:5366929-5367080	11	5366930	5367080	ENSG00000244734	protein_coding	ENST00000647020	5227197	139808.000000	proximity ENSG00000244734:4227197-6227197
chr11:5366929-5367080	11	5366930	5367080	ENSG00000255307	protein_coding	ENST00000530810	6170326	803321.000000	proximity ENSG00000255307:5170326-7170326
chr11:5366929-5367080	11	5366930	5367080	ENSG00000258588	protein_coding	ENST00000354852	5596725	229720.000000	proximity ENSG00000258588:4596725-6596725
chr11:5366929-5367080	11	5366930	5367080	ENSG00000258659	protein_coding	ENST00000514226	5619764	252759.000000	proximity ENSG00000258659:4619764-6619764
chr11:5366929-5367080	11	5366930	5367080	ENSG00000277932	protein_coding	ENST00000610445	5893208	526203.000000	proximity ENSG00000277932:4893208-6893208
chr11:5366929-5367080	11	5366930	5367080	ENSG00000278870	protein_coding	ENST00000623849	4924339	442666.000000	proximity ENSG00000278870:3924339-5924339
chr11:5366929-5367080	11	5366930	5367080	ENSG00000279012	protein_coding	ENST00000624187	5324297	42708.000000	proximity ENSG00000279012:4324297-6324297
chr11:5366929-5367080	11	5366930	5367080	ENSG00000279270	protein_coding	ENST00000624978	4804380	562625.000000	proximity ENSG00000279270:3804380-5804380
chr11:5366929-5367080	11	5366930	5367080	ENSG00000280021	protein_coding	ENST00000624103	4769938	597067.000000	proximity ENSG00000280021:3769938-5769938
chr11:5366929-5367080	11	5366930	5367080	ENSG00000284931	protein_coding	ENST00000647543	5254783	112222.000000	proximity ENSG00000284931:4254783-6254783
chr11:5367409-5367560	11	5367410	5367560	ENSG00000051009	protein_coding	ENST00000265978	6234711	867226.000000	proximity ENSG00000051009:5234711-7234711
chr11:5367409-5367560	11	5367410	5367560	ENSG00000110148	protein_coding	ENST00000525462	6259926	892441.000000	proximity ENSG00000110148:5259926-7259926
chr11:5367409-5367560	11	5367410	5367560	ENSG00000121236	protein_coding	ENST00000380097	5596637	229152.000000	proximity ENSG00000121236:4596637-6596637
chr11:5367409-5367560	11	5367410	5367560	ENSG00000132109	protein_coding	ENST00000934674	4393747	973738.000000	proximity ENSG00000132109:3393747-5393747
chr11:5367409-5367560	11	5367410	5367560	ENSG00000132256	protein_coding	ENST00000957481	5685056	317571.000000	proximity ENSG00000132256:4685056-6685056
chr11:5367409-5367560	11	5367410	5367560	ENSG00000132259	protein_coding	ENST00000872205	6239090	871605.000000	proximity ENSG00000132259:5239090-7239090
chr11:5367409-5367560	11	5367410	5367560	ENSG00000132274	protein_coding	ENST00000901728	5689729	322244.000000	proximity ENSG00000132274:4689729-6689729
chr11:5367409-5367560	11	5367410	5367560	ENSG00000167332	protein_coding	ENST00000396950	4697853	669632.000000	proximity ENSG00000167332:3697853-5697853
chr11:5367409-5367560	11	5367410	5367560	ENSG00000167333	protein_coding	ENST00000855530	4608193	759292.000000	proximity ENSG00000167333:3608193-5608193
chr11:5367409-5367560	11	5367410	5367560	ENSG00000167346	protein_coding	ENST00000380390	4704784	662701.000000	proximity ENSG00000167346:3704784-5704784
chr11:5367409-5367560	11	5367410	5367560	ENSG00000167355	protein_coding	ENST00000300773	5343524	23961.000000	proximity ENSG00000167355:4343524-6343524
chr11:5367409-5367560	11	5367410	5367560	ENSG00000167359	protein_coding	ENST00000380211	5441514	74029.000000	proximity ENSG00000167359:4441514-6441514
chr11:5367409-5367560	11	5367410	5367560	ENSG00000167360	protein_coding	ENST00000300778	5422111	54626.000000	proximity ENSG00000167360:4422111-6422111
chr11:5367409-5367560	11	5367410	5367560	ENSG00000170955	protein_coding	ENST00000954671	6320546	953061.000000	proximity ENSG00000170955:5320546-7320546
chr11:5367409-5367560	11	5367410	5367560	ENSG00000171944	protein_coding	ENST00000642125	5138251	229234.000000	proximity ENSG00000171944:4138251-6138251
chr11:5367409-5367560	11	5367410	5367560	ENSG00000175485	protein_coding	ENST00000311352	6199224	831739.000000	proximity ENSG00000175485:5199224-7199224
chr11:5367409-5367560	11	5367410	5367560	ENSG00000175518	protein_coding	ENST00000380184	5516699	149214.000000	proximity ENSG00000175518:4516699-6516699
chr11:5367409-5367560	11	5367410	5367560	ENSG00000175520	protein_coding	ENST00000311659	5509957	142472.000000	proximity ENSG00000175520:4509957-6509957
chr11:5367409-5367560	11	5367410	5367560	ENSG00000176239	protein_coding	ENST00000380219	5351508	15977.000000	proximity ENSG00000176239:4351508-6351508
chr11:5367409-5367560	11	5367410	5367560	ENSG00000176742	protein_coding	ENST00000641270	5200682	166803.000000	proximity ENSG00000176742:4200682-6200682
chr11:5367409-5367560	11	5367410	5367560	ENSG00000176787	protein_coding	ENST00000321522	5059627	307858.000000	proximity ENSG00000176787:4059627-6059627
chr11:5367409-5367560	11	5367410	5367560	ENSG00000176798	protein_coding	ENST00000641819	4994851	372634.000000	proximity ENSG00000176798:3994851-5994851
chr11:5367409-5367560	11	5367410	5367560	ENSG00000176893	protein_coding	ENST00000641926	4919350	448135.000000	proximity ENSG00000176893:3919350-5919350
chr11:5367409-5367560	11	5367410	5367560	ENSG00000176895	protein_coding	ENST00000641490	4903783	463702.000000	proximity ENSG00000176895:3903783-5903783
chr11:5367409-5367560	11	5367410	5367560	ENSG00000176900	protein_coding	ENST00000380378	4881819	485666.000000	proximity ENSG00000176900:3881819-5881819
chr11:5367409-5367560	11	5367410	5367560	ENSG00000176922	protein_coding	ENST00000322101	4849208	518277.000000	proximity ENSG00000176922:3849208-5849208
chr11:5367409-5367560	11	5367410	5367560	ENSG00000176925	protein_coding	ENST00000322110	4821321	546164.000000	proximity ENSG00000176925:3821321-5821321
chr11:5367409-5367560	11	5367410	5367560	ENSG00000180785	protein_coding	ENST00000396952	4643982	723503.000000	proximity ENSG00000180785:3643982-5643982
chr11:5367409-5367560	11	5367410	5367560	ENSG00000180878	protein_coding	ENST00000316375	6205557	838072.000000	proximity ENSG00000180878:5205557-7205557
chr11:5367409-5367560	11	5367410	5367560	ENSG00000180919	protein_coding	ENST00000316529	6107684	740199.000000	proximity ENSG00000180919:5107684-7107684
chr11:5367409-5367560	11	5367410	5367560	ENSG00000180934	protein_coding	ENST00000641900	6030758	663273.000000	proximity ENSG00000180934:5030758-7030758
chr11:5367409-5367560	11	5367410	5367560	ENSG00000180974	protein_coding	ENST00000641726	5880629	513144.000000	proximity ENSG00000180974:4880629-6880629
chr11:5367409-5367560	11	5367410	5367560	ENSG00000180988	protein_coding	ENST00000913289	5808911	441426.000000	proximity ENSG00000180988:4808911-6808911
chr11:5367409-5367560	11	5367410	5367560	ENSG00000181001	protein_coding	ENST00000641645	5791265	423780.000000	proximity ENSG00000181001:4791265-6791265
chr11:5367409-5367560	11	5367410	5367560	ENSG00000181009	protein_coding	ENST00000641181	5783355	415870.000000	proximity ENSG00000181009:4783355-6783355
chr11:5367409-5367560	11	5367410	5367560	ENSG00000181017	protein_coding	ENST00000641377	5761153	393668.000000	proximity ENSG00000181017:4761153-6761153
chr11:5367409-5367560	11	5367410	5367560	ENSG00000181023	protein_coding	ENST00000317121	5736448	368963.000000	proximity ENSG00000181023:4736448-6736448
chr11:5367409-5367560	11	5367410	5367560	ENSG00000181074	protein_coding	ENST00000641350	5754243	386758.000000	proximity ENSG00000181074:4754243-6754243
chr11:5367409-5367560	11	5367410	5367560	ENSG00000181609	protein_coding	ENST00000322641	5488685	121200.000000	proximity ENSG00000181609:4488685-6488685
chr11:5367409-5367560	11	5367410	5367560	ENSG00000181616	protein_coding	ENST00000322653	5548540	181055.000000	proximity ENSG00000181616:4548540-6548540
chr11:5367409-5367560	11	5367410	5367560	ENSG00000181963	protein_coding	ENST00000325719	4449295	918190.000000	proximity ENSG00000181963:3449295-5449295
chr11:5367409-5367560	11	5367410	5367560	ENSG00000182070	protein_coding	ENST00000380367	5154757	212728.000000	proximity ENSG00000182070:4154757-6154757
chr11:5367409-5367560	11	5367410	5367560	ENSG00000183251	protein_coding	ENST00000380224	5301946	65539.000000	proximity ENSG00000183251:4301946-6301946
chr11:5367409-5367560	11	5367410	5367560	ENSG00000183269	protein_coding	ENST00000537935	5857690	490205.000000	proximity ENSG00000183269:4857690-6857690
chr11:5367409-5367560	11	5367410	5367560	ENSG00000183313	protein_coding	ENST00000332249	5986985	619500.000000	proximity ENSG00000183313:4986985-6986985
chr11:5367409-5367560	11	5367410	5367560	ENSG00000183389	protein_coding	ENST00000641156	6006946	639461.000000	proximity ENSG00000183389:5006946-7006946
chr11:5367409-5367560	11	5367410	5367560	ENSG00000184478	protein_coding	ENST00000641905	5942251	574766.000000	proximity ENSG00000184478:4942251-6942251
chr11:5367409-5367560	11	5367410	5367560	ENSG00000184698	protein_coding	ENST00000642046	5383812	16327.000000	proximity ENSG00000184698:4383812-6383812
chr11:5367409-5367560	11	5367410	5367560	ENSG00000187747	protein_coding	ENST00000345043	5580877	213392.000000	proximity ENSG00000187747:4580877-6580877
chr11:5367409-5367560	11	5367410	5367560	ENSG00000187918	protein_coding	ENST00000641930	5449323	81838.000000	proximity ENSG00000187918:4449323-6449323
chr11:5367409-5367560	11	5367410	5367560	ENSG00000188691	protein_coding	ENST00000532411	5968494	601009.000000	proximity ENSG00000188691:4968494-6968494
chr11:5367409-5367560	11	5367410	5367560	ENSG00000196565	protein_coding	ENST00000380252	5505605	138120.000000	proximity ENSG00000196565:4505605-6505605
chr11:5367409-5367560	11	5367410	5367560	ENSG00000196778	protein_coding	ENST00000641528	4482646	884839.000000	proximity ENSG00000196778:3482646-5482646
chr11:5367409-5367560	11	5367410	5367560	ENSG00000197428	protein_coding	ENST00000641817	4637477	730008.000000	proximity ENSG00000197428:3637477-5637477
chr11:5367409-5367560	11	5367410	5367560	ENSG00000197674	protein_coding	ENST00000641159	4697853	669632.000000	proximity ENSG00000197674:3697853-5697853
chr11:5367409-5367560	11	5367410	5367560	ENSG00000197790	protein_coding	ENST00000360213	4545191	822294.000000	proximity ENSG00000197790:3545191-5545191
chr11:5367409-5367560	11	5367410	5367560	ENSG00000205409	protein_coding	ENST00000329322	5841897	474412.000000	proximity ENSG00000205409:4841897-6841897
chr11:5367409-5367560	11	5367410	5367560	ENSG00000205495	protein_coding	ENST00000380370	5046526	320959.000000	proximity ENSG00000205495:4046526-6046526
chr11:5367409-5367560	11	5367410	5367560	ENSG00000205496	protein_coding	ENST00000380371	4955713	411772.000000	proximity ENSG00000205496:3955713-5955713
chr11:5367409-5367560	11	5367410	5367560	ENSG00000205497	protein_coding	ENST00000641898	4947605	419880.000000	proximity ENSG00000205497:3947605-5947605
chr11:5367409-5367560	11	5367410	5367560	ENSG00000213931	protein_coding	ENST00000292896	5505652	138167.000000	proximity ENSG00000213931:4505652-6505652
chr11:5367409-5367560	11	5367410	5367560	ENSG00000213934	protein_coding	ENST00000330597	5249857	117628.000000	proximity ENSG00000213934:4249857-6249857
chr11:5367409-5367560	11	5367410	5367560	ENSG00000221996	protein_coding	ENST00000624801	4368386	999099.000000	proximity ENSG00000221996:3368386-5368386
chr11:5367409-5367560	11	5367410	5367560	ENSG00000223609	protein_coding	ENST00000643122	5243657	123828.000000	proximity ENSG00000223609:4243657-6243657
chr11:5367409-5367560	11	5367410	5367560	ENSG00000226288	protein_coding	ENST00000641896	4581743	785742.000000	proximity ENSG00000226288:3581743-5581743
chr11:5367409-5367560	11	5367410	5367560	ENSG00000232268	protein_coding	ENST00000530443	4594039	773446.000000	proximity ENSG00000232268:3594039-5594039
chr11:5367409-5367560	11	5367410	5367560	ENSG00000244734	protein_coding	ENST00000647020	5227197	140288.000000	proximity ENSG00000244734:4227197-6227197
chr11:5367409-5367560	11	5367410	5367560	ENSG00000255307	protein_coding	ENST00000530810	6170326	802841.000000	proximity ENSG00000255307:5170326-7170326
chr11:5367409-5367560	11	5367410	5367560	ENSG00000258588	protein_coding	ENST00000354852	5596725	229240.000000	proximity ENSG00000258588:4596725-6596725
chr11:5367409-5367560	11	5367410	5367560	ENSG00000258659	protein_coding	ENST00000514226	5619764	252279.000000	proximity ENSG00000258659:4619764-6619764
chr11:5367409-5367560	11	5367410	5367560	ENSG00000277932	protein_coding	ENST00000610445	5893208	525723.000000	proximity ENSG00000277932:4893208-6893208
chr11:5367409-5367560	11	5367410	5367560	ENSG00000278870	protein_coding	ENST00000623849	4924339	443146.000000	proximity ENSG00000278870:3924339-5924339
chr11:5367409-5367560	11	5367410	5367560	ENSG00000279012	protein_coding	ENST00000624187	5324297	43188.000000	proximity ENSG00000279012:4324297-6324297
chr11:5367409-5367560	11	5367410	5367560	ENSG00000279270	protein_coding	ENST00000624978	4804380	563105.000000	proximity ENSG00000279270:3804380-5804380
chr11:5367409-5367560	11	5367410	5367560	ENSG00000280021	protein_coding	ENST00000624103	4769938	597547.000000	proximity ENSG00000280021:3769938-5769938
chr11:5367409-5367560	11	5367410	5367560	ENSG00000284931	protein_coding	ENST00000647543	5254783	112702.000000	proximity ENSG00000284931:4254783-6254783
chr11:5367569-5367720	11	5367570	5367720	ENSG00000051009	protein_coding	ENST00000265978	6234711	867066.000000	proximity ENSG00000051009:5234711-7234711
chr11:5367569-5367720	11	5367570	5367720	ENSG00000110148	protein_coding	ENST00000525462	6259926	892281.000000	proximity ENSG00000110148:5259926-7259926
chr11:5367569-5367720	11	5367570	5367720	ENSG00000121236	protein_coding	ENST00000380097	5596637	228992.000000	proximity ENSG00000121236:4596637-6596637
chr11:5367569-5367720	11	5367570	5367720	ENSG00000132109	protein_coding	ENST00000934674	4393747	973898.000000	proximity ENSG00000132109:3393747-5393747
chr11:5367569-5367720	11	5367570	5367720	ENSG00000132256	protein_coding	ENST00000957481	5685056	317411.000000	proximity ENSG00000132256:4685056-6685056
chr11:5367569-5367720	11	5367570	5367720	ENSG00000132259	protein_coding	ENST00000872205	6239090	871445.000000	proximity ENSG00000132259:5239090-7239090
chr11:5367569-5367720	11	5367570	5367720	ENSG00000132274	protein_coding	ENST00000901728	5689729	322084.000000	proximity ENSG00000132274:4689729-6689729
chr11:5367569-5367720	11	5367570	5367720	ENSG00000167332	protein_coding	ENST00000396950	4697853	669792.000000	proximity ENSG00000167332:3697853-5697853
chr11:5367569-5367720	11	5367570	5367720	ENSG00000167333	protein_coding	ENST00000855530	4608193	759452.000000	proximity ENSG00000167333:3608193-5608193
chr11:5367569-5367720	11	5367570	5367720	ENSG00000167346	protein_coding	ENST00000380390	4704784	662861.000000	proximity ENSG00000167346:3704784-5704784
chr11:5367569-5367720	11	5367570	5367720	ENSG00000167355	protein_coding	ENST00000300773	5343524	24121.000000	proximity ENSG00000167355:4343524-6343524
chr11:5367569-5367720	11	5367570	5367720	ENSG00000167359	protein_coding	ENST00000380211	5441514	73869.000000	proximity ENSG00000167359:4441514-6441514
chr11:5367569-5367720	11	5367570	5367720	ENSG00000167360	protein_coding	ENST00000300778	5422111	54466.000000	proximity ENSG00000167360:4422111-6422111
chr11:5367569-5367720	11	5367570	5367720	ENSG00000170955	protein_coding	ENST00000954671	6320546	952901.000000	proximity ENSG00000170955:5320546-7320546
chr11:5367569-5367720	11	5367570	5367720	ENSG00000171944	protein_coding	ENST00000642125	5138251	229394.000000	proximity ENSG00000171944:4138251-6138251
chr11:5367569-5367720	11	5367570	5367720	ENSG00000175485	protein_coding	ENST00000311352	6199224	831579.000000	proximity ENSG00000175485:5199224-7199224
chr11:5367569-5367720	11	5367570	5367720	ENSG00000175518	protein_coding	ENST00000380184	5516699	149054.000000	proximity ENSG00000175518:4516699-6516699
chr11:5367569-5367720	11	5367570	5367720	ENSG00000175520	protein_coding	ENST00000311659	5509957	142312.000000	proximity ENSG00000175520:4509957-6509957
chr11:5367569-5367720	11	5367570	5367720	ENSG00000176239	protein_coding	ENST00000380219	5351508	16137.000000	proximity ENSG00000176239:4351508-6351508
chr11:5367569-5367720	11	5367570	5367720	ENSG00000176742	protein_coding	ENST00000641270	5200682	166963.000000	proximity ENSG00000176742:4200682-6200682
chr11:5367569-5367720	11	5367570	5367720	ENSG00000176787	protein_coding	ENST00000321522	5059627	308018.000000	proximity ENSG00000176787:4059627-6059627
chr11:5367569-5367720	11	5367570	5367720	ENSG00000176798	protein_coding	ENST00000641819	4994851	372794.000000	proximity ENSG00000176798:3994851-5994851
chr11:5367569-5367720	11	5367570	5367720	ENSG00000176893	protein_coding	ENST00000641926	4919350	448295.000000	proximity ENSG00000176893:3919350-5919350
chr11:5367569-5367720	11	5367570	5367720	ENSG00000176895	protein_coding	ENST00000641490	4903783	463862.000000	proximity ENSG00000176895:3903783-5903783
chr11:5367569-5367720	11	5367570	5367720	ENSG00000176900	protein_coding	ENST00000380378	4881819	485826.000000	proximity ENSG00000176900:3881819-5881819
chr11:5367569-5367720	11	5367570	5367720	ENSG00000176922	protein_coding	ENST00000322101	4849208	518437.000000	proximity ENSG00000176922:3849208-5849208
chr11:5367569-5367720	11	5367570	5367720	ENSG00000176925	protein_coding	ENST00000322110	4821321	546324.000000	proximity ENSG00000176925:3821321-5821321
chr11:5367569-5367720	11	5367570	5367720	ENSG00000180785	protein_coding	ENST00000396952	4643982	723663.000000	proximity ENSG00000180785:3643982-5643982
chr11:5367569-5367720	11	5367570	5367720	ENSG00000180878	protein_coding	ENST00000316375	6205557	837912.000000	proximity ENSG00000180878:5205557-7205557
chr11:5367569-5367720	11	5367570	5367720	ENSG00000180919	protein_coding	ENST00000316529	6107684	740039.000000	proximity ENSG00000180919:5107684-7107684
chr11:5367569-5367720	11	5367570	5367720	ENSG00000180934	protein_coding	ENST00000641900	6030758	663113.000000	proximity ENSG00000180934:5030758-7030758
chr11:5367569-5367720	11	5367570	5367720	ENSG00000180974	protein_coding	ENST00000641726	5880629	512984.000000	proximity ENSG00000180974:4880629-6880629
chr11:5367569-5367720	11	5367570	5367720	ENSG00000180988	protein_coding	ENST00000913289	5808911	441266.000000	proximity ENSG00000180988:4808911-6808911
chr11:5367569-5367720	11	5367570	5367720	ENSG00000181001	protein_coding	ENST00000641645	5791265	423620.000000	proximity ENSG00000181001:4791265-6791265
chr11:5367569-5367720	11	5367570	5367720	ENSG00000181009	protein_coding	ENST00000641181	5783355	415710.000000	proximity ENSG00000181009:4783355-6783355
chr11:5367569-5367720	11	5367570	5367720	ENSG00000181017	protein_coding	ENST00000641377	5761153	393508.000000	proximity ENSG00000181017:4761153-6761153
chr11:5367569-5367720	11	5367570	5367720	ENSG00000181023	protein_coding	ENST00000317121	5736448	368803.000000	proximity ENSG00000181023:4736448-6736448
chr11:5367569-5367720	11	5367570	5367720	ENSG00000181074	protein_coding	ENST00000641350	5754243	386598.000000	proximity ENSG00000181074:4754243-6754243
chr11:5367569-5367720	11	5367570	5367720	ENSG00000181609	protein_coding	ENST00000322641	5488685	121040.000000	proximity ENSG00000181609:4488685-6488685
chr11:5367569-5367720	11	5367570	5367720	ENSG00000181616	protein_coding	ENST00000322653	5548540	180895.000000	proximity ENSG00000181616:4548540-6548540
chr11:5367569-5367720	11	5367570	5367720	ENSG00000181963	protein_coding	ENST00000325719	4449295	918350.000000	proximity ENSG00000181963:3449295-5449295
chr11:5367569-5367720	11	5367570	5367720	ENSG00000182070	protein_coding	ENST00000380367	5154757	212888.000000	proximity ENSG00000182070:4154757-6154757
chr11:5367569-5367720	11	5367570	5367720	ENSG00000183251	protein_coding	ENST00000380224	5301946	65699.000000	proximity ENSG00000183251:4301946-6301946
chr11:5367569-5367720	11	5367570	5367720	ENSG00000183269	protein_coding	ENST00000537935	5857690	490045.000000	proximity ENSG00000183269:4857690-6857690
chr11:5367569-5367720	11	5367570	5367720	ENSG00000183313	protein_coding	ENST00000332249	5986985	619340.000000	proximity ENSG00000183313:4986985-6986985
chr11:5367569-5367720	11	5367570	5367720	ENSG00000183389	protein_coding	ENST00000641156	6006946	639301.000000	proximity ENSG00000183389:5006946-7006946
chr11:5367569-5367720	11	5367570	5367720	ENSG00000184478	protein_coding	ENST00000641905	5942251	574606.000000	proximity ENSG00000184478:4942251-6942251
chr11:5367569-5367720	11	5367570	5367720	ENSG00000184698	protein_coding	ENST00000642046	5383812	16167.000000	proximity ENSG00000184698:4383812-6383812
chr11:5367569-5367720	11	5367570	5367720	ENSG00000187747	protein_coding	ENST00000345043	5580877	213232.000000	proximity ENSG00000187747:4580877-6580877
chr11:5367569-5367720	11	5367570	5367720	ENSG00000187918	protein_coding	ENST00000641930	5449323	81678.000000	proximity ENSG00000187918:4449323-6449323
chr11:5367569-5367720	11	5367570	5367720	ENSG00000188691	protein_coding	ENST00000532411	5968494	600849.000000	proximity ENSG00000188691:4968494-6968494
chr11:5367569-5367720	11	5367570	5367720	ENSG00000196565	protein_coding	ENST00000380252	5505605	137960.000000	proximity ENSG00000196565:4505605-6505605
chr11:5367569-5367720	11	5367570	5367720	ENSG00000196778	protein_coding	ENST00000641528	4482646	884999.000000	proximity ENSG00000196778:3482646-5482646
chr11:5367569-5367720	11	5367570	5367720	ENSG00000197428	protein_coding	ENST00000641817	4637477	730168.000000	proximity ENSG00000197428:3637477-5637477
chr11:5367569-5367720	11	5367570	5367720	ENSG00000197674	protein_coding	ENST00000641159	4697853	669792.000000	proximity ENSG00000197674:3697853-5697853
chr11:5367569-5367720	11	5367570	5367720	ENSG00000197790	protein_coding	ENST00000360213	4545191	822454.000000	proximity ENSG00000197790:3545191-5545191
chr11:5367569-5367720	11	5367570	5367720	ENSG00000205409	protein_coding	ENST00000329322	5841897	474252.000000	proximity ENSG00000205409:4841897-6841897
chr11:5367569-5367720	11	5367570	5367720	ENSG00000205495	protein_coding	ENST00000380370	5046526	321119.000000	proximity ENSG00000205495:4046526-6046526
chr11:5367569-5367720	11	5367570	5367720	ENSG00000205496	protein_coding	ENST00000380371	4955713	411932.000000	proximity ENSG00000205496:3955713-5955713
chr11:5367569-5367720	11	5367570	5367720	ENSG00000205497	protein_coding	ENST00000641898	4947605	420040.000000	proximity ENSG00000205497:3947605-5947605
chr11:5367569-5367720	11	5367570	5367720	ENSG00000213931	protein_coding	ENST00000292896	5505652	138007.000000	proximity ENSG00000213931:4505652-6505652
chr11:5367569-5367720	11	5367570	5367720	ENSG00000213934	protein_coding	ENST00000330597	5249857	117788.000000	proximity ENSG00000213934:4249857-6249857
chr11:5367569-5367720	11	5367570	5367720	ENSG00000221996	protein_coding	ENST00000624801	4368386	999259.000000	proximity ENSG00000221996:3368386-5368386
chr11:5367569-5367720	11	5367570	5367720	ENSG00000223609	protein_coding	ENST00000643122	5243657	123988.000000	proximity ENSG00000223609:4243657-6243657
chr11:5367569-5367720	11	5367570	5367720	ENSG00000226288	protein_coding	ENST00000641896	4581743	785902.000000	proximity ENSG00000226288:3581743-5581743
chr11:5367569-5367720	11	5367570	5367720	ENSG00000232268	protein_coding	ENST00000530443	4594039	773606.000000	proximity ENSG00000232268:3594039-5594039
chr11:5367569-5367720	11	5367570	5367720	ENSG00000244734	protein_coding	ENST00000647020	5227197	140448.000000	proximity ENSG00000244734:4227197-6227197
chr11:5367569-5367720	11	5367570	5367720	ENSG00000255307	protein_coding	ENST00000530810	6170326	802681.000000	proximity ENSG00000255307:5170326-7170326
chr11:5367569-5367720	11	5367570	5367720	ENSG00000258588	protein_coding	ENST00000354852	5596725	229080.000000	proximity ENSG00000258588:4596725-6596725
chr11:5367569-5367720	11	5367570	5367720	ENSG00000258659	protein_coding	ENST00000514226	5619764	252119.000000	proximity ENSG00000258659:4619764-6619764
chr11:5367569-5367720	11	5367570	5367720	ENSG00000277932	protein_coding	ENST00000610445	5893208	525563.000000	proximity ENSG00000277932:4893208-6893208
chr11:5367569-5367720	11	5367570	5367720	ENSG00000278870	protein_coding	ENST00000623849	4924339	443306.000000	proximity ENSG00000278870:3924339-5924339
chr11:5367569-5367720	11	5367570	5367720	ENSG00000279012	protein_coding	ENST00000624187	5324297	43348.000000	proximity ENSG00000279012:4324297-6324297
chr11:5367569-5367720	11	5367570	5367720	ENSG00000279270	protein_coding	ENST00000624978	4804380	563265.000000	proximity ENSG00000279270:3804380-5804380
chr11:5367569-5367720	11	5367570	5367720	ENSG00000280021	protein_coding	ENST00000624103	4769938	597707.000000	proximity ENSG00000280021:3769938-5769938
chr11:5367569-5367720	11	5367570	5367720	ENSG00000284931	protein_coding	ENST00000647543	5254783	112862.000000	proximity ENSG00000284931:4254783-6254783
chr11:5367769-5367920	11	5367770	5367920	ENSG00000051009	protein_coding	ENST00000265978	6234711	866866.000000	proximity ENSG00000051009:5234711-7234711
chr11:5367769-5367920	11	5367770	5367920	ENSG00000110148	protein_coding	ENST00000525462	6259926	892081.000000	proximity ENSG00000110148:5259926-7259926
chr11:5367769-5367920	11	5367770	5367920	ENSG00000121236	protein_coding	ENST00000380097	5596637	228792.000000	proximity ENSG00000121236:4596637-6596637
chr11:5367769-5367920	11	5367770	5367920	ENSG00000132109	protein_coding	ENST00000934674	4393747	974098.000000	proximity ENSG00000132109:3393747-5393747
chr11:5367769-5367920	11	5367770	5367920	ENSG00000132256	protein_coding	ENST00000957481	5685056	317211.000000	proximity ENSG00000132256:4685056-6685056
chr11:5367769-5367920	11	5367770	5367920	ENSG00000132259	protein_coding	ENST00000872205	6239090	871245.000000	proximity ENSG00000132259:5239090-7239090
chr11:5367769-5367920	11	5367770	5367920	ENSG00000132274	protein_coding	ENST00000901728	5689729	321884.000000	proximity ENSG00000132274:4689729-6689729
chr11:5367769-5367920	11	5367770	5367920	ENSG00000167332	protein_coding	ENST00000396950	4697853	669992.000000	proximity ENSG00000167332:3697853-5697853
chr11:5367769-5367920	11	5367770	5367920	ENSG00000167333	protein_coding	ENST00000855530	4608193	759652.000000	proximity ENSG00000167333:3608193-5608193
chr11:5367769-5367920	11	5367770	5367920	ENSG00000167346	protein_coding	ENST00000380390	4704784	663061.000000	proximity ENSG00000167346:3704784-5704784
chr11:5367769-5367920	11	5367770	5367920	ENSG00000167355	protein_coding	ENST00000300773	5343524	24321.000000	proximity ENSG00000167355:4343524-6343524
chr11:5367769-5367920	11	5367770	5367920	ENSG00000167359	protein_coding	ENST00000380211	5441514	73669.000000	proximity ENSG00000167359:4441514-6441514
chr11:5367769-5367920	11	5367770	5367920	ENSG00000167360	protein_coding	ENST00000300778	5422111	54266.000000	proximity ENSG00000167360:4422111-6422111
chr11:5367769-5367920	11	5367770	5367920	ENSG00000170955	protein_coding	ENST00000954671	6320546	952701.000000	proximity ENSG00000170955:5320546-7320546
chr11:5367769-5367920	11	5367770	5367920	ENSG00000171944	protein_coding	ENST00000642125	5138251	229594.000000	proximity ENSG00000171944:4138251-6138251
chr11:5367769-5367920	11	5367770	5367920	ENSG00000175485	protein_coding	ENST00000311352	6199224	831379.000000	proximity ENSG00000175485:5199224-7199224
chr11:5367769-5367920	11	5367770	5367920	ENSG00000175518	protein_coding	ENST00000380184	5516699	148854.000000	proximity ENSG00000175518:4516699-6516699
chr11:5367769-5367920	11	5367770	5367920	ENSG00000175520	protein_coding	ENST00000311659	5509957	142112.000000	proximity ENSG00000175520:4509957-6509957
chr11:5367769-5367920	11	5367770	5367920	ENSG00000176239	protein_coding	ENST00000380219	5351508	16337.000000	proximity ENSG00000176239:4351508-6351508
chr11:5367769-5367920	11	5367770	5367920	ENSG00000176742	protein_coding	ENST00000641270	5200682	167163.000000	proximity ENSG00000176742:4200682-6200682
chr11:5367769-5367920	11	5367770	5367920	ENSG00000176787	protein_coding	ENST00000321522	5059627	308218.000000	proximity ENSG00000176787:4059627-6059627
chr11:5367769-5367920	11	5367770	5367920	ENSG00000176798	protein_coding	ENST00000641819	4994851	372994.000000	proximity ENSG00000176798:3994851-5994851
chr11:5367769-5367920	11	5367770	5367920	ENSG00000176893	protein_coding	ENST00000641926	4919350	448495.000000	proximity ENSG00000176893:3919350-5919350
chr11:5367769-5367920	11	5367770	5367920	ENSG00000176895	protein_coding	ENST00000641490	4903783	464062.000000	proximity ENSG00000176895:3903783-5903783
chr11:5367769-5367920	11	5367770	5367920	ENSG00000176900	protein_coding	ENST00000380378	4881819	486026.000000	proximity ENSG00000176900:3881819-5881819
chr11:5367769-5367920	11	5367770	5367920	ENSG00000176922	protein_coding	ENST00000322101	4849208	518637.000000	proximity ENSG00000176922:3849208-5849208
chr11:5367769-5367920	11	5367770	5367920	ENSG00000176925	protein_coding	ENST00000322110	4821321	546524.000000	proximity ENSG00000176925:3821321-5821321
chr11:5367769-5367920	11	5367770	5367920	ENSG00000180785	protein_coding	ENST00000396952	4643982	723863.000000	proximity ENSG00000180785:3643982-5643982
chr11:5367769-5367920	11	5367770	5367920	ENSG00000180878	protein_coding	ENST00000316375	6205557	837712.000000	proximity ENSG00000180878:5205557-7205557
chr11:5367769-5367920	11	5367770	5367920	ENSG00000180919	protein_coding	ENST00000316529	6107684	739839.000000	proximity ENSG00000180919:5107684-7107684
chr11:5367769-5367920	11	5367770	5367920	ENSG00000180934	protein_coding	ENST00000641900	6030758	662913.000000	proximity ENSG00000180934:5030758-7030758
chr11:5367769-5367920	11	5367770	5367920	ENSG00000180974	protein_coding	ENST00000641726	5880629	512784.000000	proximity ENSG00000180974:4880629-6880629
chr11:5367769-5367920	11	5367770	5367920	ENSG00000180988	protein_coding	ENST00000913289	5808911	441066.000000	proximity ENSG00000180988:4808911-6808911
chr11:5367769-5367920	11	5367770	5367920	ENSG00000181001	protein_coding	ENST00000641645	5791265	423420.000000	proximity ENSG00000181001:4791265-6791265
chr11:5367769-5367920	11	5367770	5367920	ENSG00000181009	protein_coding	ENST00000641181	5783355	415510.000000	proximity ENSG00000181009:4783355-6783355
chr11:5367769-5367920	11	5367770	5367920	ENSG00000181017	protein_coding	ENST00000641377	5761153	393308.000000	proximity ENSG00000181017:4761153-6761153
chr11:5367769-5367920	11	5367770	5367920	ENSG00000181023	protein_coding	ENST00000317121	5736448	368603.000000	proximity ENSG00000181023:4736448-6736448
chr11:5367769-5367920	11	5367770	5367920	ENSG00000181074	protein_coding	ENST00000641350	5754243	386398.000000	proximity ENSG00000181074:4754243-6754243
chr11:5367769-5367920	11	5367770	5367920	ENSG00000181609	protein_coding	ENST00000322641	5488685	120840.000000	proximity ENSG00000181609:4488685-6488685
chr11:5367769-5367920	11	5367770	5367920	ENSG00000181616	protein_coding	ENST00000322653	5548540	180695.000000	proximity ENSG00000181616:4548540-6548540
chr11:5367769-5367920	11	5367770	5367920	ENSG00000181963	protein_coding	ENST00000325719	4449295	918550.000000	proximity ENSG00000181963:3449295-5449295
chr11:5367769-5367920	11	5367770	5367920	ENSG00000182070	protein_coding	ENST00000380367	5154757	213088.000000	proximity ENSG00000182070:4154757-6154757
chr11:5367769-5367920	11	5367770	5367920	ENSG00000183251	protein_coding	ENST00000380224	5301946	65899.000000	proximity ENSG00000183251:4301946-6301946
chr11:5367769-5367920	11	5367770	5367920	ENSG00000183269	protein_coding	ENST00000537935	5857690	489845.000000	proximity ENSG00000183269:4857690-6857690
chr11:5367769-5367920	11	5367770	5367920	ENSG00000183313	protein_coding	ENST00000332249	5986985	619140.000000	proximity ENSG00000183313:4986985-6986985
chr11:5367769-5367920	11	5367770	5367920	ENSG00000183389	protein_coding	ENST00000641156	6006946	639101.000000	proximity ENSG00000183389:5006946-7006946
chr11:5367769-5367920	11	5367770	5367920	ENSG00000184478	protein_coding	ENST00000641905	5942251	574406.000000	proximity ENSG00000184478:4942251-6942251
chr11:5367769-5367920	11	5367770	5367920	ENSG00000184698	protein_coding	ENST00000642046	5383812	15967.000000	proximity ENSG00000184698:4383812-6383812
chr11:5367769-5367920	11	5367770	5367920	ENSG00000187747	protein_coding	ENST00000345043	5580877	213032.000000	proximity ENSG00000187747:4580877-6580877
chr11:5367769-5367920	11	5367770	5367920	ENSG00000187918	protein_coding	ENST00000641930	5449323	81478.000000	proximity ENSG00000187918:4449323-6449323
chr11:5367769-5367920	11	5367770	5367920	ENSG00000188691	protein_coding	ENST00000532411	5968494	600649.000000	proximity ENSG00000188691:4968494-6968494
chr11:5367769-5367920	11	5367770	5367920	ENSG00000196565	protein_coding	ENST00000380252	5505605	137760.000000	proximity ENSG00000196565:4505605-6505605
chr11:5367769-5367920	11	5367770	5367920	ENSG00000196778	protein_coding	ENST00000641528	4482646	885199.000000	proximity ENSG00000196778:3482646-5482646
chr11:5367769-5367920	11	5367770	5367920	ENSG00000197428	protein_coding	ENST00000641817	4637477	730368.000000	proximity ENSG00000197428:3637477-5637477
chr11:5367769-5367920	11	5367770	5367920	ENSG00000197674	protein_coding	ENST00000641159	4697853	669992.000000	proximity ENSG00000197674:3697853-5697853
chr11:5367769-5367920	11	5367770	5367920	ENSG00000197790	protein_coding	ENST00000360213	4545191	822654.000000	proximity ENSG00000197790:3545191-5545191
chr11:5367769-5367920	11	5367770	5367920	ENSG00000205409	protein_coding	ENST00000329322	5841897	474052.000000	proximity ENSG00000205409:4841897-6841897
chr11:5367769-5367920	11	5367770	5367920	ENSG00000205495	protein_coding	ENST00000380370	5046526	321319.000000	proximity ENSG00000205495:4046526-6046526
chr11:5367769-5367920	11	5367770	5367920	ENSG00000205496	protein_coding	ENST00000380371	4955713	412132.000000	proximity ENSG00000205496:3955713-5955713
chr11:5367769-5367920	11	5367770	5367920	ENSG00000205497	protein_coding	ENST00000641898	4947605	420240.000000	proximity ENSG00000205497:3947605-5947605
chr11:5367769-5367920	11	5367770	5367920	ENSG00000213931	protein_coding	ENST00000292896	5505652	137807.000000	proximity ENSG00000213931:4505652-6505652
chr11:5367769-5367920	11	5367770	5367920	ENSG00000213934	protein_coding	ENST00000330597	5249857	117988.000000	proximity ENSG00000213934:4249857-6249857
chr11:5367769-5367920	11	5367770	5367920	ENSG00000221996	protein_coding	ENST00000624801	4368386	999459.000000	proximity ENSG00000221996:3368386-5368386
chr11:5367769-5367920	11	5367770	5367920	ENSG00000223609	protein_coding	ENST00000643122	5243657	124188.000000	proximity ENSG00000223609:4243657-6243657
chr11:5367769-5367920	11	5367770	5367920	ENSG00000226288	protein_coding	ENST00000641896	4581743	786102.000000	proximity ENSG00000226288:3581743-5581743
chr11:5367769-5367920	11	5367770	5367920	ENSG00000232268	protein_coding	ENST00000530443	4594039	773806.000000	proximity ENSG00000232268:3594039-5594039
chr11:5367769-5367920	11	5367770	5367920	ENSG00000244734	protein_coding	ENST00000647020	5227197	140648.000000	proximity ENSG00000244734:4227197-6227197
chr11:5367769-5367920	11	5367770	5367920	ENSG00000255307	protein_coding	ENST00000530810	6170326	802481.000000	proximity ENSG00000255307:5170326-7170326
chr11:5367769-5367920	11	5367770	5367920	ENSG00000258588	protein_coding	ENST00000354852	5596725	228880.000000	proximity ENSG00000258588:4596725-6596725
chr11:5367769-5367920	11	5367770	5367920	ENSG00000258659	protein_coding	ENST00000514226	5619764	251919.000000	proximity ENSG00000258659:4619764-6619764
chr11:5367769-5367920	11	5367770	5367920	ENSG00000277932	protein_coding	ENST00000610445	5893208	525363.000000	proximity ENSG00000277932:4893208-6893208
chr11:5367769-5367920	11	5367770	5367920	ENSG00000278870	protein_coding	ENST00000623849	4924339	443506.000000	proximity ENSG00000278870:3924339-5924339
chr11:5367769-5367920	11	5367770	5367920	ENSG00000279012	protein_coding	ENST00000624187	5324297	43548.000000	proximity ENSG00000279012:4324297-6324297
chr11:5367769-5367920	11	5367770	5367920	ENSG00000279270	protein_coding	ENST00000624978	4804380	563465.000000	proximity ENSG00000279270:3804380-5804380
chr11:5367769-5367920	11	5367770	5367920	ENSG00000280021	protein_coding	ENST00000624103	4769938	597907.000000	proximity ENSG00000280021:3769938-5769938
chr11:5367769-5367920	11	5367770	5367920	ENSG00000284931	protein_coding	ENST00000647543	5254783	113062.000000	proximity ENSG00000284931:4254783-6254783
chr11:5369929-5370080	11	5369930	5370080	ENSG00000051009	protein_coding	ENST00000265978	6234711	864706.000000	proximity ENSG00000051009:5234711-7234711
chr11:5369929-5370080	11	5369930	5370080	ENSG00000110148	protein_coding	ENST00000525462	6259926	889921.000000	proximity ENSG00000110148:5259926-7259926
chr11:5369929-5370080	11	5369930	5370080	ENSG00000121236	protein_coding	ENST00000380097	5596637	226632.000000	proximity ENSG00000121236:4596637-6596637
chr11:5369929-5370080	11	5369930	5370080	ENSG00000132109	protein_coding	ENST00000934674	4393747	976258.000000	proximity ENSG00000132109:3393747-5393747
chr11:5369929-5370080	11	5369930	5370080	ENSG00000132256	protein_coding	ENST00000957481	5685056	315051.000000	proximity ENSG00000132256:4685056-6685056
chr11:5369929-5370080	11	5369930	5370080	ENSG00000132259	protein_coding	ENST00000872205	6239090	869085.000000	proximity ENSG00000132259:5239090-7239090
chr11:5369929-5370080	11	5369930	5370080	ENSG00000132274	protein_coding	ENST00000901728	5689729	319724.000000	proximity ENSG00000132274:4689729-6689729
chr11:5369929-5370080	11	5369930	5370080	ENSG00000167332	protein_coding	ENST00000396950	4697853	672152.000000	proximity ENSG00000167332:3697853-5697853
chr11:5369929-5370080	11	5369930	5370080	ENSG00000167333	protein_coding	ENST00000855530	4608193	761812.000000	proximity ENSG00000167333:3608193-5608193
chr11:5369929-5370080	11	5369930	5370080	ENSG00000167346	protein_coding	ENST00000380390	4704784	665221.000000	proximity ENSG00000167346:3704784-5704784
chr11:5369929-5370080	11	5369930	5370080	ENSG00000167355	protein_coding	ENST00000300773	5343524	26481.000000	proximity ENSG00000167355:4343524-6343524
chr11:5369929-5370080	11	5369930	5370080	ENSG00000167359	protein_coding	ENST00000380211	5441514	71509.000000	proximity ENSG00000167359:4441514-6441514
chr11:5369929-5370080	11	5369930	5370080	ENSG00000167360	protein_coding	ENST00000300778	5422111	52106.000000	proximity ENSG00000167360:4422111-6422111
chr11:5369929-5370080	11	5369930	5370080	ENSG00000170955	protein_coding	ENST00000954671	6320546	950541.000000	proximity ENSG00000170955:5320546-7320546
chr11:5369929-5370080	11	5369930	5370080	ENSG00000171944	protein_coding	ENST00000642125	5138251	231754.000000	proximity ENSG00000171944:4138251-6138251
chr11:5369929-5370080	11	5369930	5370080	ENSG00000175485	protein_coding	ENST00000311352	6199224	829219.000000	proximity ENSG00000175485:5199224-7199224
chr11:5369929-5370080	11	5369930	5370080	ENSG00000175518	protein_coding	ENST00000380184	5516699	146694.000000	proximity ENSG00000175518:4516699-6516699
chr11:5369929-5370080	11	5369930	5370080	ENSG00000175520	protein_coding	ENST00000311659	5509957	139952.000000	proximity ENSG00000175520:4509957-6509957
chr11:5369929-5370080	11	5369930	5370080	ENSG00000176239	protein_coding	ENST00000380219	5351508	18497.000000	proximity ENSG00000176239:4351508-6351508
chr11:5369929-5370080	11	5369930	5370080	ENSG00000176742	protein_coding	ENST00000641270	5200682	169323.000000	proximity ENSG00000176742:4200682-6200682
chr11:5369929-5370080	11	5369930	5370080	ENSG00000176787	protein_coding	ENST00000321522	5059627	310378.000000	proximity ENSG00000176787:4059627-6059627
chr11:5369929-5370080	11	5369930	5370080	ENSG00000176798	protein_coding	ENST00000641819	4994851	375154.000000	proximity ENSG00000176798:3994851-5994851
chr11:5369929-5370080	11	5369930	5370080	ENSG00000176893	protein_coding	ENST00000641926	4919350	450655.000000	proximity ENSG00000176893:3919350-5919350
chr11:5369929-5370080	11	5369930	5370080	ENSG00000176895	protein_coding	ENST00000641490	4903783	466222.000000	proximity ENSG00000176895:3903783-5903783
chr11:5369929-5370080	11	5369930	5370080	ENSG00000176900	protein_coding	ENST00000380378	4881819	488186.000000	proximity ENSG00000176900:3881819-5881819
chr11:5369929-5370080	11	5369930	5370080	ENSG00000176922	protein_coding	ENST00000322101	4849208	520797.000000	proximity ENSG00000176922:3849208-5849208
chr11:5369929-5370080	11	5369930	5370080	ENSG00000176925	protein_coding	ENST00000322110	4821321	548684.000000	proximity ENSG00000176925:3821321-5821321
chr11:5369929-5370080	11	5369930	5370080	ENSG00000180785	protein_coding	ENST00000396952	4643982	726023.000000	proximity ENSG00000180785:3643982-5643982
chr11:5369929-5370080	11	5369930	5370080	ENSG00000180878	protein_coding	ENST00000316375	6205557	835552.000000	proximity ENSG00000180878:5205557-7205557
chr11:5369929-5370080	11	5369930	5370080	ENSG00000180919	protein_coding	ENST00000316529	6107684	737679.000000	proximity ENSG00000180919:5107684-7107684
chr11:5369929-5370080	11	5369930	5370080	ENSG00000180934	protein_coding	ENST00000641900	6030758	660753.000000	proximity ENSG00000180934:5030758-7030758
chr11:5369929-5370080	11	5369930	5370080	ENSG00000180974	protein_coding	ENST00000641726	5880629	510624.000000	proximity ENSG00000180974:4880629-6880629
chr11:5369929-5370080	11	5369930	5370080	ENSG00000180988	protein_coding	ENST00000913289	5808911	438906.000000	proximity ENSG00000180988:4808911-6808911
chr11:5369929-5370080	11	5369930	5370080	ENSG00000181001	protein_coding	ENST00000641645	5791265	421260.000000	proximity ENSG00000181001:4791265-6791265
chr11:5369929-5370080	11	5369930	5370080	ENSG00000181009	protein_coding	ENST00000641181	5783355	413350.000000	proximity ENSG00000181009:4783355-6783355
chr11:5369929-5370080	11	5369930	5370080	ENSG00000181017	protein_coding	ENST00000641377	5761153	391148.000000	proximity ENSG00000181017:4761153-6761153
chr11:5369929-5370080	11	5369930	5370080	ENSG00000181023	protein_coding	ENST00000317121	5736448	366443.000000	proximity ENSG00000181023:4736448-6736448
chr11:5369929-5370080	11	5369930	5370080	ENSG00000181074	protein_coding	ENST00000641350	5754243	384238.000000	proximity ENSG00000181074:4754243-6754243
chr11:5369929-5370080	11	5369930	5370080	ENSG00000181609	protein_coding	ENST00000322641	5488685	118680.000000	proximity ENSG00000181609:4488685-6488685
chr11:5369929-5370080	11	5369930	5370080	ENSG00000181616	protein_coding	ENST00000322653	5548540	178535.000000	proximity ENSG00000181616:4548540-6548540
chr11:5369929-5370080	11	5369930	5370080	ENSG00000181963	protein_coding	ENST00000325719	4449295	920710.000000	proximity ENSG00000181963:3449295-5449295
chr11:5369929-5370080	11	5369930	5370080	ENSG00000182070	protein_coding	ENST00000380367	5154757	215248.000000	proximity ENSG00000182070:4154757-6154757
chr11:5369929-5370080	11	5369930	5370080	ENSG00000183251	protein_coding	ENST00000380224	5301946	68059.000000	proximity ENSG00000183251:4301946-6301946
chr11:5369929-5370080	11	5369930	5370080	ENSG00000183269	protein_coding	ENST00000537935	5857690	487685.000000	proximity ENSG00000183269:4857690-6857690
chr11:5369929-5370080	11	5369930	5370080	ENSG00000183313	protein_coding	ENST00000332249	5986985	616980.000000	proximity ENSG00000183313:4986985-6986985
chr11:5369929-5370080	11	5369930	5370080	ENSG00000183389	protein_coding	ENST00000641156	6006946	636941.000000	proximity ENSG00000183389:5006946-7006946
chr11:5369929-5370080	11	5369930	5370080	ENSG00000184478	protein_coding	ENST00000641905	5942251	572246.000000	proximity ENSG00000184478:4942251-6942251
chr11:5369929-5370080	11	5369930	5370080	ENSG00000184698	protein_coding	ENST00000642046	5383812	13807.000000	proximity ENSG00000184698:4383812-6383812
chr11:5369929-5370080	11	5369930	5370080	ENSG00000187747	protein_coding	ENST00000345043	5580877	210872.000000	proximity ENSG00000187747:4580877-6580877
chr11:5369929-5370080	11	5369930	5370080	ENSG00000187918	protein_coding	ENST00000641930	5449323	79318.000000	proximity ENSG00000187918:4449323-6449323
chr11:5369929-5370080	11	5369930	5370080	ENSG00000188691	protein_coding	ENST00000532411	5968494	598489.000000	proximity ENSG00000188691:4968494-6968494
chr11:5369929-5370080	11	5369930	5370080	ENSG00000196565	protein_coding	ENST00000380252	5505605	135600.000000	proximity ENSG00000196565:4505605-6505605
chr11:5369929-5370080	11	5369930	5370080	ENSG00000196778	protein_coding	ENST00000641528	4482646	887359.000000	proximity ENSG00000196778:3482646-5482646
chr11:5369929-5370080	11	5369930	5370080	ENSG00000197428	protein_coding	ENST00000641817	4637477	732528.000000	proximity ENSG00000197428:3637477-5637477
chr11:5369929-5370080	11	5369930	5370080	ENSG00000197674	protein_coding	ENST00000641159	4697853	672152.000000	proximity ENSG00000197674:3697853-5697853
chr11:5369929-5370080	11	5369930	5370080	ENSG00000197790	protein_coding	ENST00000360213	4545191	824814.000000	proximity ENSG00000197790:3545191-5545191
chr11:5369929-5370080	11	5369930	5370080	ENSG00000205409	protein_coding	ENST00000329322	5841897	471892.000000	proximity ENSG00000205409:4841897-6841897
chr11:5369929-5370080	11	5369930	5370080	ENSG00000205495	protein_coding	ENST00000380370	5046526	323479.000000	proximity ENSG00000205495:4046526-6046526
chr11:5369929-5370080	11	5369930	5370080	ENSG00000205496	protein_coding	ENST00000380371	4955713	414292.000000	proximity ENSG00000205496:3955713-5955713
chr11:5369929-5370080	11	5369930	5370080	ENSG00000205497	protein_coding	ENST00000641898	4947605	422400.000000	proximity ENSG00000205497:3947605-5947605
chr11:5369929-5370080	11	5369930	5370080	ENSG00000213931	protein_coding	ENST00000292896	5505652	135647.000000	proximity ENSG00000213931:4505652-6505652
chr11:5369929-5370080	11	5369930	5370080	ENSG00000213934	protein_coding	ENST00000330597	5249857	120148.000000	proximity ENSG00000213934:4249857-6249857
chr11:5369929-5370080	11	5369930	5370080	ENSG00000223609	protein_coding	ENST00000643122	5243657	126348.000000	proximity ENSG00000223609:4243657-6243657
chr11:5369929-5370080	11	5369930	5370080	ENSG00000226288	protein_coding	ENST00000641896	4581743	788262.000000	proximity ENSG00000226288:3581743-5581743
chr11:5369929-5370080	11	5369930	5370080	ENSG00000232268	protein_coding	ENST00000530443	4594039	775966.000000	proximity ENSG00000232268:3594039-5594039
chr11:5369929-5370080	11	5369930	5370080	ENSG00000244734	protein_coding	ENST00000647020	5227197	142808.000000	proximity ENSG00000244734:4227197-6227197
chr11:5369929-5370080	11	5369930	5370080	ENSG00000255307	protein_coding	ENST00000530810	6170326	800321.000000	proximity ENSG00000255307:5170326-7170326
chr11:5369929-5370080	11	5369930	5370080	ENSG00000258588	protein_coding	ENST00000354852	5596725	226720.000000	proximity ENSG00000258588:4596725-6596725
chr11:5369929-5370080	11	5369930	5370080	ENSG00000258659	protein_coding	ENST00000514226	5619764	249759.000000	proximity ENSG00000258659:4619764-6619764
chr11:5369929-5370080	11	5369930	5370080	ENSG00000277932	protein_coding	ENST00000610445	5893208	523203.000000	proximity ENSG00000277932:4893208-6893208
chr11:5369929-5370080	11	5369930	5370080	ENSG00000278870	protein_coding	ENST00000623849	4924339	445666.000000	proximity ENSG00000278870:3924339-5924339
chr11:5369929-5370080	11	5369930	5370080	ENSG00000279012	protein_coding	ENST00000624187	5324297	45708.000000	proximity ENSG00000279012:4324297-6324297
chr11:5369929-5370080	11	5369930	5370080	ENSG00000279270	protein_coding	ENST00000624978	4804380	565625.000000	proximity ENSG00000279270:3804380-5804380
chr11:5369929-5370080	11	5369930	5370080	ENSG00000280021	protein_coding	ENST00000624103	4769938	600067.000000	proximity ENSG00000280021:3769938-5769938
chr11:5369929-5370080	11	5369930	5370080	ENSG00000284931	protein_coding	ENST00000647543	5254783	115222.000000	proximity ENSG00000284931:4254783-6254783
chr11:5380829-5380980	11	5380830	5380980	ENSG00000051009	protein_coding	ENST00000265978	6234711	853806.000000	proximity ENSG00000051009:5234711-7234711
chr11:5380829-5380980	11	5380830	5380980	ENSG00000110148	protein_coding	ENST00000525462	6259926	879021.000000	proximity ENSG00000110148:5259926-7259926
chr11:5380829-5380980	11	5380830	5380980	ENSG00000121236	protein_coding	ENST00000380097	5596637	215732.000000	proximity ENSG00000121236:4596637-6596637
chr11:5380829-5380980	11	5380830	5380980	ENSG00000132109	protein_coding	ENST00000934674	4393747	987158.000000	proximity ENSG00000132109:3393747-5393747
chr11:5380829-5380980	11	5380830	5380980	ENSG00000132256	protein_coding	ENST00000957481	5685056	304151.000000	proximity ENSG00000132256:4685056-6685056
chr11:5380829-5380980	11	5380830	5380980	ENSG00000132259	protein_coding	ENST00000872205	6239090	858185.000000	proximity ENSG00000132259:5239090-7239090
chr11:5380829-5380980	11	5380830	5380980	ENSG00000132274	protein_coding	ENST00000901728	5689729	308824.000000	proximity ENSG00000132274:4689729-6689729
chr11:5380829-5380980	11	5380830	5380980	ENSG00000167332	protein_coding	ENST00000396950	4697853	683052.000000	proximity ENSG00000167332:3697853-5697853
chr11:5380829-5380980	11	5380830	5380980	ENSG00000167333	protein_coding	ENST00000855530	4608193	772712.000000	proximity ENSG00000167333:3608193-5608193
chr11:5380829-5380980	11	5380830	5380980	ENSG00000167346	protein_coding	ENST00000380390	4704784	676121.000000	proximity ENSG00000167346:3704784-5704784
chr11:5380829-5380980	11	5380830	5380980	ENSG00000167355	protein_coding	ENST00000300773	5343524	37381.000000	proximity ENSG00000167355:4343524-6343524
chr11:5380829-5380980	11	5380830	5380980	ENSG00000167359	protein_coding	ENST00000380211	5441514	60609.000000	proximity ENSG00000167359:4441514-6441514
chr11:5380829-5380980	11	5380830	5380980	ENSG00000167360	protein_coding	ENST00000300778	5422111	41206.000000	proximity ENSG00000167360:4422111-6422111
chr11:5380829-5380980	11	5380830	5380980	ENSG00000170955	protein_coding	ENST00000954671	6320546	939641.000000	proximity ENSG00000170955:5320546-7320546
chr11:5380829-5380980	11	5380830	5380980	ENSG00000171944	protein_coding	ENST00000642125	5138251	242654.000000	proximity ENSG00000171944:4138251-6138251
chr11:5380829-5380980	11	5380830	5380980	ENSG00000175485	protein_coding	ENST00000311352	6199224	818319.000000	proximity ENSG00000175485:5199224-7199224
chr11:5380829-5380980	11	5380830	5380980	ENSG00000175518	protein_coding	ENST00000380184	5516699	135794.000000	proximity ENSG00000175518:4516699-6516699
chr11:5380829-5380980	11	5380830	5380980	ENSG00000175520	protein_coding	ENST00000311659	5509957	129052.000000	proximity ENSG00000175520:4509957-6509957
chr11:5380829-5380980	11	5380830	5380980	ENSG00000176239	protein_coding	ENST00000380219	5351508	29397.000000	proximity ENSG00000176239:4351508-6351508
chr11:5380829-5380980	11	5380830	5380980	ENSG00000176742	protein_coding	ENST00000641270	5200682	180223.000000	proximity ENSG00000176742:4200682-6200682
chr11:5380829-5380980	11	5380830	5380980	ENSG00000176787	protein_coding	ENST00000321522	5059627	321278.000000	proximity ENSG00000176787:4059627-6059627
chr11:5380829-5380980	11	5380830	5380980	ENSG00000176798	protein_coding	ENST00000641819	4994851	386054.000000	proximity ENSG00000176798:3994851-5994851
chr11:5380829-5380980	11	5380830	5380980	ENSG00000176893	protein_coding	ENST00000641926	4919350	461555.000000	proximity ENSG00000176893:3919350-5919350
chr11:5380829-5380980	11	5380830	5380980	ENSG00000176895	protein_coding	ENST00000641490	4903783	477122.000000	proximity ENSG00000176895:3903783-5903783
chr11:5380829-5380980	11	5380830	5380980	ENSG00000176900	protein_coding	ENST00000380378	4881819	499086.000000	proximity ENSG00000176900:3881819-5881819
chr11:5380829-5380980	11	5380830	5380980	ENSG00000176922	protein_coding	ENST00000322101	4849208	531697.000000	proximity ENSG00000176922:3849208-5849208
chr11:5380829-5380980	11	5380830	5380980	ENSG00000176925	protein_coding	ENST00000322110	4821321	559584.000000	proximity ENSG00000176925:3821321-5821321
chr11:5380829-5380980	11	5380830	5380980	ENSG00000180785	protein_coding	ENST00000396952	4643982	736923.000000	proximity ENSG00000180785:3643982-5643982
chr11:5380829-5380980	11	5380830	5380980	ENSG00000180878	protein_coding	ENST00000316375	6205557	824652.000000	proximity ENSG00000180878:5205557-7205557
chr11:5380829-5380980	11	5380830	5380980	ENSG00000180919	protein_coding	ENST00000316529	6107684	726779.000000	proximity ENSG00000180919:5107684-7107684
chr11:5380829-5380980	11	5380830	5380980	ENSG00000180934	protein_coding	ENST00000641900	6030758	649853.000000	proximity ENSG00000180934:5030758-7030758
chr11:5380829-5380980	11	5380830	5380980	ENSG00000180974	protein_coding	ENST00000641726	5880629	499724.000000	proximity ENSG00000180974:4880629-6880629
chr11:5380829-5380980	11	5380830	5380980	ENSG00000180988	protein_coding	ENST00000913289	5808911	428006.000000	proximity ENSG00000180988:4808911-6808911
chr11:5380829-5380980	11	5380830	5380980	ENSG00000181001	protein_coding	ENST00000641645	5791265	410360.000000	proximity ENSG00000181001:4791265-6791265
chr11:5380829-5380980	11	5380830	5380980	ENSG00000181009	protein_coding	ENST00000641181	5783355	402450.000000	proximity ENSG00000181009:4783355-6783355
chr11:5380829-5380980	11	5380830	5380980	ENSG00000181017	protein_coding	ENST00000641377	5761153	380248.000000	proximity ENSG00000181017:4761153-6761153
chr11:5380829-5380980	11	5380830	5380980	ENSG00000181023	protein_coding	ENST00000317121	5736448	355543.000000	proximity ENSG00000181023:4736448-6736448
chr11:5380829-5380980	11	5380830	5380980	ENSG00000181074	protein_coding	ENST00000641350	5754243	373338.000000	proximity ENSG00000181074:4754243-6754243
chr11:5380829-5380980	11	5380830	5380980	ENSG00000181609	protein_coding	ENST00000322641	5488685	107780.000000	proximity ENSG00000181609:4488685-6488685
chr11:5380829-5380980	11	5380830	5380980	ENSG00000181616	protein_coding	ENST00000322653	5548540	167635.000000	proximity ENSG00000181616:4548540-6548540
chr11:5380829-5380980	11	5380830	5380980	ENSG00000181963	protein_coding	ENST00000325719	4449295	931610.000000	proximity ENSG00000181963:3449295-5449295
chr11:5380829-5380980	11	5380830	5380980	ENSG00000182070	protein_coding	ENST00000380367	5154757	226148.000000	proximity ENSG00000182070:4154757-6154757
chr11:5380829-5380980	11	5380830	5380980	ENSG00000183251	protein_coding	ENST00000380224	5301946	78959.000000	proximity ENSG00000183251:4301946-6301946
chr11:5380829-5380980	11	5380830	5380980	ENSG00000183269	protein_coding	ENST00000537935	5857690	476785.000000	proximity ENSG00000183269:4857690-6857690
chr11:5380829-5380980	11	5380830	5380980	ENSG00000183313	protein_coding	ENST00000332249	5986985	606080.000000	proximity ENSG00000183313:4986985-6986985
chr11:5380829-5380980	11	5380830	5380980	ENSG00000183389	protein_coding	ENST00000641156	6006946	626041.000000	proximity ENSG00000183389:5006946-7006946
chr11:5380829-5380980	11	5380830	5380980	ENSG00000184478	protein_coding	ENST00000641905	5942251	561346.000000	proximity ENSG00000184478:4942251-6942251
chr11:5380829-5380980	11	5380830	5380980	ENSG00000184698	protein_coding	ENST00000642046	5383812	2907.000000	proximity ENSG00000184698:4383812-6383812
chr11:5380829-5380980	11	5380830	5380980	ENSG00000187747	protein_coding	ENST00000345043	5580877	199972.000000	proximity ENSG00000187747:4580877-6580877
chr11:5380829-5380980	11	5380830	5380980	ENSG00000187918	protein_coding	ENST00000641930	5449323	68418.000000	proximity ENSG00000187918:4449323-6449323
chr11:5380829-5380980	11	5380830	5380980	ENSG00000188691	protein_coding	ENST00000532411	5968494	587589.000000	proximity ENSG00000188691:4968494-6968494
chr11:5380829-5380980	11	5380830	5380980	ENSG00000196565	protein_coding	ENST00000380252	5505605	124700.000000	proximity ENSG00000196565:4505605-6505605
chr11:5380829-5380980	11	5380830	5380980	ENSG00000196778	protein_coding	ENST00000641528	4482646	898259.000000	proximity ENSG00000196778:3482646-5482646
chr11:5380829-5380980	11	5380830	5380980	ENSG00000197428	protein_coding	ENST00000641817	4637477	743428.000000	proximity ENSG00000197428:3637477-5637477
chr11:5380829-5380980	11	5380830	5380980	ENSG00000197674	protein_coding	ENST00000641159	4697853	683052.000000	proximity ENSG00000197674:3697853-5697853
chr11:5380829-5380980	11	5380830	5380980	ENSG00000197790	protein_coding	ENST00000360213	4545191	835714.000000	proximity ENSG00000197790:3545191-5545191
chr11:5380829-5380980	11	5380830	5380980	ENSG00000205409	protein_coding	ENST00000329322	5841897	460992.000000	proximity ENSG00000205409:4841897-6841897
chr11:5380829-5380980	11	5380830	5380980	ENSG00000205495	protein_coding	ENST00000380370	5046526	334379.000000	proximity ENSG00000205495:4046526-6046526
chr11:5380829-5380980	11	5380830	5380980	ENSG00000205496	protein_coding	ENST00000380371	4955713	425192.000000	proximity ENSG00000205496:3955713-5955713
chr11:5380829-5380980	11	5380830	5380980	ENSG00000205497	protein_coding	ENST00000641898	4947605	433300.000000	proximity ENSG00000205497:3947605-5947605
chr11:5380829-5380980	11	5380830	5380980	ENSG00000213931	protein_coding	ENST00000292896	5505652	124747.000000	proximity ENSG00000213931:4505652-6505652
chr11:5380829-5380980	11	5380830	5380980	ENSG00000213934	protein_coding	ENST00000330597	5249857	131048.000000	proximity ENSG00000213934:4249857-6249857
chr11:5380829-5380980	11	5380830	5380980	ENSG00000223609	protein_coding	ENST00000643122	5243657	137248.000000	proximity ENSG00000223609:4243657-6243657
chr11:5380829-5380980	11	5380830	5380980	ENSG00000226288	protein_coding	ENST00000641896	4581743	799162.000000	proximity ENSG00000226288:3581743-5581743
chr11:5380829-5380980	11	5380830	5380980	ENSG00000232268	protein_coding	ENST00000530443	4594039	786866.000000	proximity ENSG00000232268:3594039-5594039
chr11:5380829-5380980	11	5380830	5380980	ENSG00000244734	protein_coding	ENST00000647020	5227197	153708.000000	proximity ENSG00000244734:4227197-6227197
chr11:5380829-5380980	11	5380830	5380980	ENSG00000255307	protein_coding	ENST00000530810	6170326	789421.000000	proximity ENSG00000255307:5170326-7170326
chr11:5380829-5380980	11	5380830	5380980	ENSG00000258588	protein_coding	ENST00000354852	5596725	215820.000000	proximity ENSG00000258588:4596725-6596725
chr11:5380829-5380980	11	5380830	5380980	ENSG00000258659	protein_coding	ENST00000514226	5619764	238859.000000	proximity ENSG00000258659:4619764-6619764
chr11:5380829-5380980	11	5380830	5380980	ENSG00000277932	protein_coding	ENST00000610445	5893208	512303.000000	proximity ENSG00000277932:4893208-6893208
chr11:5380829-5380980	11	5380830	5380980	ENSG00000278870	protein_coding	ENST00000623849	4924339	456566.000000	proximity ENSG00000278870:3924339-5924339
chr11:5380829-5380980	11	5380830	5380980	ENSG00000279012	protein_coding	ENST00000624187	5324297	56608.000000	proximity ENSG00000279012:4324297-6324297
chr11:5380829-5380980	11	5380830	5380980	ENSG00000279270	protein_coding	ENST00000624978	4804380	576525.000000	proximity ENSG00000279270:3804380-5804380
chr11:5380829-5380980	11	5380830	5380980	ENSG00000280021	protein_coding	ENST00000624103	4769938	610967.000000	proximity ENSG00000280021:3769938-5769938
chr11:5380829-5380980	11	5380830	5380980	ENSG00000284931	protein_coding	ENST00000647543	5254783	126122.000000	proximity ENSG00000284931:4254783-6254783
chr11:5476329-5476480	11	5476330	5476480	ENSG00000051009	protein_coding	ENST00000265978	6234711	758306.000000	proximity ENSG00000051009:5234711-7234711
chr11:5476329-5476480	11	5476330	5476480	ENSG00000110148	protein_coding	ENST00000525462	6259926	783521.000000	proximity ENSG00000110148:5259926-7259926
chr11:5476329-5476480	11	5476330	5476480	ENSG00000110169	protein_coding	ENST00000868746	6441054	964649.000000	proximity ENSG00000110169:5441054-7441054
chr11:5476329-5476480	11	5476330	5476480	ENSG00000110171	protein_coding	ENST00000525074	6474459	998054.000000	proximity ENSG00000110171:5474459-7474459
chr11:5476329-5476480	11	5476330	5476480	ENSG00000121236	protein_coding	ENST00000380097	5596637	120232.000000	proximity ENSG00000121236:4596637-6596637
chr11:5476329-5476480	11	5476330	5476480	ENSG00000132256	protein_coding	ENST00000957481	5685056	208651.000000	proximity ENSG00000132256:4685056-6685056
chr11:5476329-5476480	11	5476330	5476480	ENSG00000132259	protein_coding	ENST00000872205	6239090	762685.000000	proximity ENSG00000132259:5239090-7239090
chr11:5476329-5476480	11	5476330	5476480	ENSG00000132274	protein_coding	ENST00000901728	5689729	213324.000000	proximity ENSG00000132274:4689729-6689729
chr11:5476329-5476480	11	5476330	5476480	ENSG00000166311	protein_coding	ENST00000880909	6390414	914009.000000	proximity ENSG00000166311:5390414-7390414
chr11:5476329-5476480	11	5476330	5476480	ENSG00000166313	protein_coding	ENST00000905159	6419426	943021.000000	proximity ENSG00000166313:5419426-7419426
chr11:5476329-5476480	11	5476330	5476480	ENSG00000167332	protein_coding	ENST00000396950	4697853	778552.000000	proximity ENSG00000167332:3697853-5697853
chr11:5476329-5476480	11	5476330	5476480	ENSG00000167333	protein_coding	ENST00000855530	4608193	868212.000000	proximity ENSG00000167333:3608193-5608193
chr11:5476329-5476480	11	5476330	5476480	ENSG00000167346	protein_coding	ENST00000380390	4704784	771621.000000	proximity ENSG00000167346:3704784-5704784
chr11:5476329-5476480	11	5476330	5476480	ENSG00000167355	protein_coding	ENST00000300773	5343524	132881.000000	proximity ENSG00000167355:4343524-6343524
chr11:5476329-5476480	11	5476330	5476480	ENSG00000167359	protein_coding	ENST00000380211	5441514	34891.000000	proximity ENSG00000167359:4441514-6441514
chr11:5476329-5476480	11	5476330	5476480	ENSG00000167360	protein_coding	ENST00000300778	5422111	54294.000000	proximity ENSG00000167360:4422111-6422111
chr11:5476329-5476480	11	5476330	5476480	ENSG00000170955	protein_coding	ENST00000954671	6320546	844141.000000	proximity ENSG00000170955:5320546-7320546
chr11:5476329-5476480	11	5476330	5476480	ENSG00000171944	protein_coding	ENST00000642125	5138251	338154.000000	proximity ENSG00000171944:4138251-6138251
chr11:5476329-5476480	11	5476330	5476480	ENSG00000175485	protein_coding	ENST00000311352	6199224	722819.000000	proximity ENSG00000175485:5199224-7199224
chr11:5476329-5476480	11	5476330	5476480	ENSG00000175518	protein_coding	ENST00000380184	5516699	40294.000000	proximity ENSG00000175518:4516699-6516699
chr11:5476329-5476480	11	5476330	5476480	ENSG00000175520	protein_coding	ENST00000311659	5509957	33552.000000	proximity ENSG00000175520:4509957-6509957
chr11:5476329-5476480	11	5476330	5476480	ENSG00000176239	protein_coding	ENST00000380219	5351508	124897.000000	proximity ENSG00000176239:4351508-6351508
chr11:5476329-5476480	11	5476330	5476480	ENSG00000176742	protein_coding	ENST00000641270	5200682	275723.000000	proximity ENSG00000176742:4200682-6200682
chr11:5476329-5476480	11	5476330	5476480	ENSG00000176787	protein_coding	ENST00000321522	5059627	416778.000000	proximity ENSG00000176787:4059627-6059627
chr11:5476329-5476480	11	5476330	5476480	ENSG00000176798	protein_coding	ENST00000641819	4994851	481554.000000	proximity ENSG00000176798:3994851-5994851
chr11:5476329-5476480	11	5476330	5476480	ENSG00000176893	protein_coding	ENST00000641926	4919350	557055.000000	proximity ENSG00000176893:3919350-5919350
chr11:5476329-5476480	11	5476330	5476480	ENSG00000176895	protein_coding	ENST00000641490	4903783	572622.000000	proximity ENSG00000176895:3903783-5903783
chr11:5476329-5476480	11	5476330	5476480	ENSG00000176900	protein_coding	ENST00000380378	4881819	594586.000000	proximity ENSG00000176900:3881819-5881819
chr11:5476329-5476480	11	5476330	5476480	ENSG00000176922	protein_coding	ENST00000322101	4849208	627197.000000	proximity ENSG00000176922:3849208-5849208
chr11:5476329-5476480	11	5476330	5476480	ENSG00000176925	protein_coding	ENST00000322110	4821321	655084.000000	proximity ENSG00000176925:3821321-5821321
chr11:5476329-5476480	11	5476330	5476480	ENSG00000180785	protein_coding	ENST00000396952	4643982	832423.000000	proximity ENSG00000180785:3643982-5643982
chr11:5476329-5476480	11	5476330	5476480	ENSG00000180878	protein_coding	ENST00000316375	6205557	729152.000000	proximity ENSG00000180878:5205557-7205557
chr11:5476329-5476480	11	5476330	5476480	ENSG00000180919	protein_coding	ENST00000316529	6107684	631279.000000	proximity ENSG00000180919:5107684-7107684
chr11:5476329-5476480	11	5476330	5476480	ENSG00000180934	protein_coding	ENST00000641900	6030758	554353.000000	proximity ENSG00000180934:5030758-7030758
chr11:5476329-5476480	11	5476330	5476480	ENSG00000180974	protein_coding	ENST00000641726	5880629	404224.000000	proximity ENSG00000180974:4880629-6880629
chr11:5476329-5476480	11	5476330	5476480	ENSG00000180988	protein_coding	ENST00000913289	5808911	332506.000000	proximity ENSG00000180988:4808911-6808911
chr11:5476329-5476480	11	5476330	5476480	ENSG00000181001	protein_coding	ENST00000641645	5791265	314860.000000	proximity ENSG00000181001:4791265-6791265
chr11:5476329-5476480	11	5476330	5476480	ENSG00000181009	protein_coding	ENST00000641181	5783355	306950.000000	proximity ENSG00000181009:4783355-6783355
chr11:5476329-5476480	11	5476330	5476480	ENSG00000181017	protein_coding	ENST00000641377	5761153	284748.000000	proximity ENSG00000181017:4761153-6761153
chr11:5476329-5476480	11	5476330	5476480	ENSG00000181023	protein_coding	ENST00000317121	5736448	260043.000000	proximity ENSG00000181023:4736448-6736448
chr11:5476329-5476480	11	5476330	5476480	ENSG00000181074	protein_coding	ENST00000641350	5754243	277838.000000	proximity ENSG00000181074:4754243-6754243
chr11:5476329-5476480	11	5476330	5476480	ENSG00000181609	protein_coding	ENST00000322641	5488685	12280.000000	proximity ENSG00000181609:4488685-6488685
chr11:5476329-5476480	11	5476330	5476480	ENSG00000181616	protein_coding	ENST00000322653	5548540	72135.000000	proximity ENSG00000181616:4548540-6548540
chr11:5476329-5476480	11	5476330	5476480	ENSG00000182070	protein_coding	ENST00000380367	5154757	321648.000000	proximity ENSG00000182070:4154757-6154757
chr11:5476329-5476480	11	5476330	5476480	ENSG00000183251	protein_coding	ENST00000380224	5301946	174459.000000	proximity ENSG00000183251:4301946-6301946
chr11:5476329-5476480	11	5476330	5476480	ENSG00000183269	protein_coding	ENST00000537935	5857690	381285.000000	proximity ENSG00000183269:4857690-6857690
chr11:5476329-5476480	11	5476330	5476480	ENSG00000183313	protein_coding	ENST00000332249	5986985	510580.000000	proximity ENSG00000183313:4986985-6986985
chr11:5476329-5476480	11	5476330	5476480	ENSG00000183389	protein_coding	ENST00000641156	6006946	530541.000000	proximity ENSG00000183389:5006946-7006946
chr11:5476329-5476480	11	5476330	5476480	ENSG00000184478	protein_coding	ENST00000641905	5942251	465846.000000	proximity ENSG00000184478:4942251-6942251
chr11:5476329-5476480	11	5476330	5476480	ENSG00000184698	protein_coding	ENST00000642046	5383812	92593.000000	proximity ENSG00000184698:4383812-6383812
chr11:5476329-5476480	11	5476330	5476480	ENSG00000187747	protein_coding	ENST00000345043	5580877	104472.000000	proximity ENSG00000187747:4580877-6580877
chr11:5476329-5476480	11	5476330	5476480	ENSG00000187918	protein_coding	ENST00000641930	5449323	27082.000000	proximity ENSG00000187918:4449323-6449323
chr11:5476329-5476480	11	5476330	5476480	ENSG00000188691	protein_coding	ENST00000532411	5968494	492089.000000	proximity ENSG00000188691:4968494-6968494
chr11:5476329-5476480	11	5476330	5476480	ENSG00000196565	protein_coding	ENST00000380252	5505605	29200.000000	proximity ENSG00000196565:4505605-6505605
chr11:5476329-5476480	11	5476330	5476480	ENSG00000196778	protein_coding	ENST00000641528	4482646	993759.000000	proximity ENSG00000196778:3482646-5482646
chr11:5476329-5476480	11	5476330	5476480	ENSG00000197428	protein_coding	ENST00000641817	4637477	838928.000000	proximity ENSG00000197428:3637477-5637477
chr11:5476329-5476480	11	5476330	5476480	ENSG00000197674	protein_coding	ENST00000641159	4697853	778552.000000	proximity ENSG00000197674:3697853-5697853
chr11:5476329-5476480	11	5476330	5476480	ENSG00000197790	protein_coding	ENST00000360213	4545191	931214.000000	proximity ENSG00000197790:3545191-5545191
chr11:5476329-5476480	11	5476330	5476480	ENSG00000205409	protein_coding	ENST00000329322	5841897	365492.000000	proximity ENSG00000205409:4841897-6841897
chr11:5476329-5476480	11	5476330	5476480	ENSG00000205495	protein_coding	ENST00000380370	5046526	429879.000000	proximity ENSG00000205495:4046526-6046526
chr11:5476329-5476480	11	5476330	5476480	ENSG00000205496	protein_coding	ENST00000380371	4955713	520692.000000	proximity ENSG00000205496:3955713-5955713
chr11:5476329-5476480	11	5476330	5476480	ENSG00000205497	protein_coding	ENST00000641898	4947605	528800.000000	proximity ENSG00000205497:3947605-5947605
chr11:5476329-5476480	11	5476330	5476480	ENSG00000213931	protein_coding	ENST00000292896	5505652	29247.000000	proximity ENSG00000213931:4505652-6505652
chr11:5476329-5476480	11	5476330	5476480	ENSG00000213934	protein_coding	ENST00000330597	5249857	226548.000000	proximity ENSG00000213934:4249857-6249857
chr11:5476329-5476480	11	5476330	5476480	ENSG00000223609	protein_coding	ENST00000643122	5243657	232748.000000	proximity ENSG00000223609:4243657-6243657
chr11:5476329-5476480	11	5476330	5476480	ENSG00000226288	protein_coding	ENST00000641896	4581743	894662.000000	proximity ENSG00000226288:3581743-5581743
chr11:5476329-5476480	11	5476330	5476480	ENSG00000232268	protein_coding	ENST00000530443	4594039	882366.000000	proximity ENSG00000232268:3594039-5594039
chr11:5476329-5476480	11	5476330	5476480	ENSG00000244734	protein_coding	ENST00000647020	5227197	249208.000000	proximity ENSG00000244734:4227197-6227197
chr11:5476329-5476480	11	5476330	5476480	ENSG00000255307	protein_coding	ENST00000530810	6170326	693921.000000	proximity ENSG00000255307:5170326-7170326
chr11:5476329-5476480	11	5476330	5476480	ENSG00000258588	protein_coding	ENST00000354852	5596725	120320.000000	proximity ENSG00000258588:4596725-6596725
chr11:5476329-5476480	11	5476330	5476480	ENSG00000258659	protein_coding	ENST00000514226	5619764	143359.000000	proximity ENSG00000258659:4619764-6619764
chr11:5476329-5476480	11	5476330	5476480	ENSG00000277932	protein_coding	ENST00000610445	5893208	416803.000000	proximity ENSG00000277932:4893208-6893208
chr11:5476329-5476480	11	5476330	5476480	ENSG00000278870	protein_coding	ENST00000623849	4924339	552066.000000	proximity ENSG00000278870:3924339-5924339
chr11:5476329-5476480	11	5476330	5476480	ENSG00000279012	protein_coding	ENST00000624187	5324297	152108.000000	proximity ENSG00000279012:4324297-6324297
chr11:5476329-5476480	11	5476330	5476480	ENSG00000279270	protein_coding	ENST00000624978	4804380	672025.000000	proximity ENSG00000279270:3804380-5804380
chr11:5476329-5476480	11	5476330	5476480	ENSG00000280021	protein_coding	ENST00000624103	4769938	706467.000000	proximity ENSG00000280021:3769938-5769938
chr11:5476329-5476480	11	5476330	5476480	ENSG00000284931	protein_coding	ENST00000647543	5254783	221622.000000	proximity ENSG00000284931:4254783-6254783
chr11:548819-548970	11	548820	548970	ENSG00000023191	protein_coding	ENST00000903668	506749	42146.000000	proximity ENSG00000023191:1-1506749
chr11:548819-548970	11	548820	548970	ENSG00000069696	protein_coding	ENST00000176183	637269	88374.000000	proximity ENSG00000069696:1-1637269
chr11:548819-548970	11	548820	548970	ENSG00000070031	protein_coding	ENST00000176195	627181	78286.000000	proximity ENSG00000070031:1-1627181
chr11:548819-548970	11	548820	548970	ENSG00000070047	protein_coding	ENST00000858730	576170	27275.000000	proximity ENSG00000070047:1-1576170
chr11:548819-548970	11	548820	548970	ENSG00000078902	protein_coding	ENST00000961564	1309652	760757.000000	proximity ENSG00000078902:309652-2309652
chr11:548819-548970	11	548820	548970	ENSG00000099834	protein_coding	ENST00000872864	624982	76087.000000	proximity ENSG00000099834:1-1624982
chr11:548819-548970	11	548820	548970	ENSG00000099849	protein_coding	ENST00000397583	560970	12075.000000	proximity ENSG00000099849:1-1560970
chr11:548819-548970	11	548820	548970	ENSG00000117983	protein_coding	ENST00000529681	1223066	674171.000000	proximity ENSG00000117983:223066-2223066
chr11:548819-548970	11	548820	548970	ENSG00000142082	protein_coding	ENST00000852931	236388	312507.000000	proximity ENSG00000142082:1-1236388
chr11:548819-548970	11	548820	548970	ENSG00000142089	protein_coding	ENST00000680622	327537	221358.000000	proximity ENSG00000142089:1-1327537
chr11:548819-548970	11	548820	548970	ENSG00000142102	protein_coding	ENST00000865176	289114	259781.000000	proximity ENSG00000142102:1-1289114
chr11:548819-548970	11	548820	548970	ENSG00000161328	protein_coding	ENST00000969148	537134	11761.000000	proximity ENSG00000161328:1-1537134
chr11:548819-548970	11	548820	548970	ENSG00000174672	protein_coding	ENST00000949451	1389939	841044.000000	proximity ENSG00000174672:389939-2389939
chr11:548819-548970	11	548820	548970	ENSG00000174775	protein_coding	ENST00000932530	537324	11571.000000	proximity ENSG00000174775:1-1537324
chr11:548819-548970	11	548820	548970	ENSG00000174885	protein_coding	ENST00000534750	278407	270488.000000	proximity ENSG00000174885:1-1278407
chr11:548819-548970	11	548820	548970	ENSG00000174915	protein_coding	ENST00000855857	450279	98616.000000	proximity ENSG00000174915:1-1450279
chr11:548819-548970	11	548820	548970	ENSG00000177030	protein_coding	ENST00000917805	695742	146847.000000	proximity ENSG00000177030:1-1695742
chr11:548819-548970	11	548820	548970	ENSG00000177042	protein_coding	ENST00000397512	695643	146748.000000	proximity ENSG00000177042:1-1695643
chr11:548819-548970	11	548820	548970	ENSG00000177106	protein_coding	ENST00000856465	705080	156185.000000	proximity ENSG00000177106:1-1705080
chr11:548819-548970	11	548820	548970	ENSG00000177156	protein_coding	ENST00000896396	747423	198528.000000	proximity ENSG00000177156:1-1747423
chr11:548819-548970	11	548820	548970	ENSG00000177225	protein_coding	ENST00000319863	777487	228592.000000	proximity ENSG00000177225:1-1777487
chr11:548819-548970	11	548820	548970	ENSG00000177542	protein_coding	ENST00000937627	798240	249345.000000	proximity ENSG00000177542:1-1798240
chr11:548819-548970	11	548820	548970	ENSG00000177595	protein_coding	ENST00000347755	805231	256336.000000	proximity ENSG00000177595:1-1805231
chr11:548819-548970	11	548820	548970	ENSG00000177600	protein_coding	ENST00000960563	799414	250519.000000	proximity ENSG00000177600:1-1799414
chr11:548819-548970	11	548820	548970	ENSG00000177666	protein_coding	ENST00000869283	818914	270019.000000	proximity ENSG00000177666:1-1818914
chr11:548819-548970	11	548820	548970	ENSG00000177685	protein_coding	ENST00000948433	827303	278408.000000	proximity ENSG00000177685:1-1827303
chr11:548819-548970	11	548820	548970	ENSG00000177697	protein_coding	ENST00000890786	833247	284352.000000	proximity ENSG00000177697:1-1833247
chr11:548819-548970	11	548820	548970	ENSG00000177700	protein_coding	ENST00000322028	842529	293634.000000	proximity ENSG00000177700:1-1842529
chr11:548819-548970	11	548820	548970	ENSG00000177830	protein_coding	ENST00000449825	915058	366163.000000	proximity ENSG00000177830:1-1915058
chr11:548819-548970	11	548820	548970	ENSG00000177947	protein_coding	ENST00000325113	196761	352134.000000	proximity ENSG00000177947:1-1196761
chr11:548819-548970	11	548820	548970	ENSG00000177951	protein_coding	ENST00000325147	207382	341513.000000	proximity ENSG00000177951:1-1207382
chr11:548819-548970	11	548820	548970	ENSG00000177963	protein_coding	ENST00000941737	207499	341396.000000	proximity ENSG00000177963:1-1207499
chr11:548819-548970	11	548820	548970	ENSG00000182208	protein_coding	ENST00000329957	1486779	937884.000000	proximity ENSG00000182208:486779-2486779
chr11:548819-548970	11	548820	548970	ENSG00000182272	protein_coding	ENST00000329962	369499	179396.000000	proximity ENSG00000182272:1-1369499
chr11:548819-548970	11	548820	548970	ENSG00000183020	protein_coding	ENST00000860666	925870	376975.000000	proximity ENSG00000183020:1-1925870
chr11:548819-548970	11	548820	548970	ENSG00000184363	protein_coding	ENST00000331563	394209	154686.000000	proximity ENSG00000184363:1-1394209
chr11:548819-548970	11	548820	548970	ENSG00000184524	protein_coding	ENST00000901137	790053	241158.000000	proximity ENSG00000184524:1-1790053
chr11:548819-548970	11	548820	548970	ENSG00000184956	protein_coding	ENST00000421673	1036718	487823.000000	proximity ENSG00000184956:36718-2036718
chr11:548819-548970	11	548820	548970	ENSG00000185101	protein_coding	ENST00000884108	442000	106895.000000	proximity ENSG00000185101:1-1442000
chr11:548819-548970	11	548820	548970	ENSG00000185187	protein_coding	ENST00000887772	411182	137713.000000	proximity ENSG00000185187:1-1411182
chr11:548819-548970	11	548820	548970	ENSG00000185201	protein_coding	ENST00000616316	307816	241079.000000	proximity ENSG00000185201:1-1307816
chr11:548819-548970	11	548820	548970	ENSG00000185507	protein_coding	ENST00000858982	615898	67003.000000	proximity ENSG00000185507:1-1615898
chr11:548819-548970	11	548820	548970	ENSG00000185522	protein_coding	ENST00000886189	560738	11843.000000	proximity ENSG00000185522:1-1560738
chr11:548819-548970	11	548820	548970	ENSG00000185627	protein_coding	ENST00000431206	236977	311918.000000	proximity ENSG00000185627:1-1236977
chr11:548819-548970	11	548820	548970	ENSG00000185885	protein_coding	ENST00000328221	313527	235368.000000	proximity ENSG00000185885:1-1313527
chr11:548819-548970	11	548820	548970	ENSG00000188076	protein_coding	ENST00000342878	193078	355817.000000	proximity ENSG00000188076:1-1193078
chr11:548819-548970	11	548820	548970	ENSG00000198788	protein_coding	ENST00000675028	1074875	525980.000000	proximity ENSG00000198788:74875-2074875
chr11:548819-548970	11	548820	548970	ENSG00000206013	protein_coding	ENST00000382614	299526	249369.000000	proximity ENSG00000206013:1-1299526
chr11:548819-548970	11	548820	548970	ENSG00000214063	protein_coding	ENST00000894484	843295	294400.000000	proximity ENSG00000214063:1-1843295
chr11:548819-548970	11	548820	548970	ENSG00000215182	protein_coding	ENST00000621226	1157953	609058.000000	proximity ENSG00000215182:157953-2157953
chr11:548819-548970	11	548820	548970	ENSG00000288675	protein_coding	ENST00000678030	797511	248616.000000	proximity ENSG00000288675:1-1797511
chr11:548819-548970	11	548820	548970	ENSG00000288681	protein_coding	ENST00000399815	308408	240487.000000	proximity ENSG00000288681:1-1308408
chr11:548819-548970	11	548820	548970	ENSG00000293685	protein_coding	ENST00000718236	804419	255524.000000	proximity ENSG00000293685:1-1804419
chr11:5546589-5546740	11	5546590	5546740	ENSG00000051009	protein_coding	ENST00000265978	6234711	688046.000000	proximity ENSG00000051009:5234711-7234711
chr11:5546589-5546740	11	5546590	5546740	ENSG00000110148	protein_coding	ENST00000525462	6259926	713261.000000	proximity ENSG00000110148:5259926-7259926
chr11:5546589-5546740	11	5546590	5546740	ENSG00000110169	protein_coding	ENST00000868746	6441054	894389.000000	proximity ENSG00000110169:5441054-7441054
chr11:5546589-5546740	11	5546590	5546740	ENSG00000110171	protein_coding	ENST00000525074	6474459	927794.000000	proximity ENSG00000110171:5474459-7474459
chr11:5546589-5546740	11	5546590	5546740	ENSG00000121236	protein_coding	ENST00000380097	5596637	49972.000000	proximity ENSG00000121236:4596637-6596637
chr11:5546589-5546740	11	5546590	5546740	ENSG00000132254	protein_coding	ENST00000614314	6481479	934814.000000	proximity ENSG00000132254:5481479-7481479
chr11:5546589-5546740	11	5546590	5546740	ENSG00000132256	protein_coding	ENST00000957481	5685056	138391.000000	proximity ENSG00000132256:4685056-6685056
chr11:5546589-5546740	11	5546590	5546740	ENSG00000132259	protein_coding	ENST00000872205	6239090	692425.000000	proximity ENSG00000132259:5239090-7239090
chr11:5546589-5546740	11	5546590	5546740	ENSG00000132274	protein_coding	ENST00000901728	5689729	143064.000000	proximity ENSG00000132274:4689729-6689729
chr11:5546589-5546740	11	5546590	5546740	ENSG00000132286	protein_coding	ENST00000853133	6481498	934833.000000	proximity ENSG00000132286:5481498-7481498
chr11:5546589-5546740	11	5546590	5546740	ENSG00000166311	protein_coding	ENST00000880909	6390414	843749.000000	proximity ENSG00000166311:5390414-7390414
chr11:5546589-5546740	11	5546590	5546740	ENSG00000166313	protein_coding	ENST00000905159	6419426	872761.000000	proximity ENSG00000166313:5419426-7419426
chr11:5546589-5546740	11	5546590	5546740	ENSG00000167332	protein_coding	ENST00000396950	4697853	848812.000000	proximity ENSG00000167332:3697853-5697853
chr11:5546589-5546740	11	5546590	5546740	ENSG00000167333	protein_coding	ENST00000855530	4608193	938472.000000	proximity ENSG00000167333:3608193-5608193
chr11:5546589-5546740	11	5546590	5546740	ENSG00000167346	protein_coding	ENST00000380390	4704784	841881.000000	proximity ENSG00000167346:3704784-5704784
chr11:5546589-5546740	11	5546590	5546740	ENSG00000167355	protein_coding	ENST00000300773	5343524	203141.000000	proximity ENSG00000167355:4343524-6343524
chr11:5546589-5546740	11	5546590	5546740	ENSG00000167359	protein_coding	ENST00000380211	5441514	105151.000000	proximity ENSG00000167359:4441514-6441514
chr11:5546589-5546740	11	5546590	5546740	ENSG00000167360	protein_coding	ENST00000300778	5422111	124554.000000	proximity ENSG00000167360:4422111-6422111
chr11:5546589-5546740	11	5546590	5546740	ENSG00000170955	protein_coding	ENST00000954671	6320546	773881.000000	proximity ENSG00000170955:5320546-7320546
chr11:5546589-5546740	11	5546590	5546740	ENSG00000171944	protein_coding	ENST00000642125	5138251	408414.000000	proximity ENSG00000171944:4138251-6138251
chr11:5546589-5546740	11	5546590	5546740	ENSG00000175485	protein_coding	ENST00000311352	6199224	652559.000000	proximity ENSG00000175485:5199224-7199224
chr11:5546589-5546740	11	5546590	5546740	ENSG00000175518	protein_coding	ENST00000380184	5516699	29966.000000	proximity ENSG00000175518:4516699-6516699
chr11:5546589-5546740	11	5546590	5546740	ENSG00000175520	protein_coding	ENST00000311659	5509957	36708.000000	proximity ENSG00000175520:4509957-6509957
chr11:5546589-5546740	11	5546590	5546740	ENSG00000176239	protein_coding	ENST00000380219	5351508	195157.000000	proximity ENSG00000176239:4351508-6351508
chr11:5546589-5546740	11	5546590	5546740	ENSG00000176742	protein_coding	ENST00000641270	5200682	345983.000000	proximity ENSG00000176742:4200682-6200682
chr11:5546589-5546740	11	5546590	5546740	ENSG00000176787	protein_coding	ENST00000321522	5059627	487038.000000	proximity ENSG00000176787:4059627-6059627
chr11:5546589-5546740	11	5546590	5546740	ENSG00000176798	protein_coding	ENST00000641819	4994851	551814.000000	proximity ENSG00000176798:3994851-5994851
chr11:5546589-5546740	11	5546590	5546740	ENSG00000176893	protein_coding	ENST00000641926	4919350	627315.000000	proximity ENSG00000176893:3919350-5919350
chr11:5546589-5546740	11	5546590	5546740	ENSG00000176895	protein_coding	ENST00000641490	4903783	642882.000000	proximity ENSG00000176895:3903783-5903783
chr11:5546589-5546740	11	5546590	5546740	ENSG00000176900	protein_coding	ENST00000380378	4881819	664846.000000	proximity ENSG00000176900:3881819-5881819
chr11:5546589-5546740	11	5546590	5546740	ENSG00000176922	protein_coding	ENST00000322101	4849208	697457.000000	proximity ENSG00000176922:3849208-5849208
chr11:5546589-5546740	11	5546590	5546740	ENSG00000176925	protein_coding	ENST00000322110	4821321	725344.000000	proximity ENSG00000176925:3821321-5821321
chr11:5546589-5546740	11	5546590	5546740	ENSG00000179532	protein_coding	ENST00000254579	6497280	950615.000000	proximity ENSG00000179532:5497280-7497280
chr11:5546589-5546740	11	5546590	5546740	ENSG00000180785	protein_coding	ENST00000396952	4643982	902683.000000	proximity ENSG00000180785:3643982-5643982
chr11:5546589-5546740	11	5546590	5546740	ENSG00000180878	protein_coding	ENST00000316375	6205557	658892.000000	proximity ENSG00000180878:5205557-7205557
chr11:5546589-5546740	11	5546590	5546740	ENSG00000180919	protein_coding	ENST00000316529	6107684	561019.000000	proximity ENSG00000180919:5107684-7107684
chr11:5546589-5546740	11	5546590	5546740	ENSG00000180934	protein_coding	ENST00000641900	6030758	484093.000000	proximity ENSG00000180934:5030758-7030758
chr11:5546589-5546740	11	5546590	5546740	ENSG00000180974	protein_coding	ENST00000641726	5880629	333964.000000	proximity ENSG00000180974:4880629-6880629
chr11:5546589-5546740	11	5546590	5546740	ENSG00000180988	protein_coding	ENST00000913289	5808911	262246.000000	proximity ENSG00000180988:4808911-6808911
chr11:5546589-5546740	11	5546590	5546740	ENSG00000181001	protein_coding	ENST00000641645	5791265	244600.000000	proximity ENSG00000181001:4791265-6791265
chr11:5546589-5546740	11	5546590	5546740	ENSG00000181009	protein_coding	ENST00000641181	5783355	236690.000000	proximity ENSG00000181009:4783355-6783355
chr11:5546589-5546740	11	5546590	5546740	ENSG00000181017	protein_coding	ENST00000641377	5761153	214488.000000	proximity ENSG00000181017:4761153-6761153
chr11:5546589-5546740	11	5546590	5546740	ENSG00000181023	protein_coding	ENST00000317121	5736448	189783.000000	proximity ENSG00000181023:4736448-6736448
chr11:5546589-5546740	11	5546590	5546740	ENSG00000181074	protein_coding	ENST00000641350	5754243	207578.000000	proximity ENSG00000181074:4754243-6754243
chr11:5546589-5546740	11	5546590	5546740	ENSG00000181609	protein_coding	ENST00000322641	5488685	57980.000000	proximity ENSG00000181609:4488685-6488685
chr11:5546589-5546740	11	5546590	5546740	ENSG00000181616	protein_coding	ENST00000322653	5548540	1875.000000	proximity ENSG00000181616:4548540-6548540
chr11:5546589-5546740	11	5546590	5546740	ENSG00000182070	protein_coding	ENST00000380367	5154757	391908.000000	proximity ENSG00000182070:4154757-6154757
chr11:5546589-5546740	11	5546590	5546740	ENSG00000183251	protein_coding	ENST00000380224	5301946	244719.000000	proximity ENSG00000183251:4301946-6301946
chr11:5546589-5546740	11	5546590	5546740	ENSG00000183269	protein_coding	ENST00000537935	5857690	311025.000000	proximity ENSG00000183269:4857690-6857690
chr11:5546589-5546740	11	5546590	5546740	ENSG00000183313	protein_coding	ENST00000332249	5986985	440320.000000	proximity ENSG00000183313:4986985-6986985
chr11:5546589-5546740	11	5546590	5546740	ENSG00000183389	protein_coding	ENST00000641156	6006946	460281.000000	proximity ENSG00000183389:5006946-7006946
chr11:5546589-5546740	11	5546590	5546740	ENSG00000184478	protein_coding	ENST00000641905	5942251	395586.000000	proximity ENSG00000184478:4942251-6942251
chr11:5546589-5546740	11	5546590	5546740	ENSG00000184698	protein_coding	ENST00000642046	5383812	162853.000000	proximity ENSG00000184698:4383812-6383812
chr11:5546589-5546740	11	5546590	5546740	ENSG00000187747	protein_coding	ENST00000345043	5580877	34212.000000	proximity ENSG00000187747:4580877-6580877
chr11:5546589-5546740	11	5546590	5546740	ENSG00000187918	protein_coding	ENST00000641930	5449323	97342.000000	proximity ENSG00000187918:4449323-6449323
chr11:5546589-5546740	11	5546590	5546740	ENSG00000188691	protein_coding	ENST00000532411	5968494	421829.000000	proximity ENSG00000188691:4968494-6968494
chr11:5546589-5546740	11	5546590	5546740	ENSG00000196565	protein_coding	ENST00000380252	5505605	41060.000000	proximity ENSG00000196565:4505605-6505605
chr11:5546589-5546740	11	5546590	5546740	ENSG00000197428	protein_coding	ENST00000641817	4637477	909188.000000	proximity ENSG00000197428:3637477-5637477
chr11:5546589-5546740	11	5546590	5546740	ENSG00000197674	protein_coding	ENST00000641159	4697853	848812.000000	proximity ENSG00000197674:3697853-5697853
chr11:5546589-5546740	11	5546590	5546740	ENSG00000205409	protein_coding	ENST00000329322	5841897	295232.000000	proximity ENSG00000205409:4841897-6841897
chr11:5546589-5546740	11	5546590	5546740	ENSG00000205495	protein_coding	ENST00000380370	5046526	500139.000000	proximity ENSG00000205495:4046526-6046526
chr11:5546589-5546740	11	5546590	5546740	ENSG00000205496	protein_coding	ENST00000380371	4955713	590952.000000	proximity ENSG00000205496:3955713-5955713
chr11:5546589-5546740	11	5546590	5546740	ENSG00000205497	protein_coding	ENST00000641898	4947605	599060.000000	proximity ENSG00000205497:3947605-5947605
chr11:5546589-5546740	11	5546590	5546740	ENSG00000213931	protein_coding	ENST00000292896	5505652	41013.000000	proximity ENSG00000213931:4505652-6505652
chr11:5546589-5546740	11	5546590	5546740	ENSG00000213934	protein_coding	ENST00000330597	5249857	296808.000000	proximity ENSG00000213934:4249857-6249857
chr11:5546589-5546740	11	5546590	5546740	ENSG00000223609	protein_coding	ENST00000643122	5243657	303008.000000	proximity ENSG00000223609:4243657-6243657
chr11:5546589-5546740	11	5546590	5546740	ENSG00000226288	protein_coding	ENST00000641896	4581743	964922.000000	proximity ENSG00000226288:3581743-5581743
chr11:5546589-5546740	11	5546590	5546740	ENSG00000232268	protein_coding	ENST00000530443	4594039	952626.000000	proximity ENSG00000232268:3594039-5594039
chr11:5546589-5546740	11	5546590	5546740	ENSG00000244734	protein_coding	ENST00000647020	5227197	319468.000000	proximity ENSG00000244734:4227197-6227197
chr11:5546589-5546740	11	5546590	5546740	ENSG00000255307	protein_coding	ENST00000530810	6170326	623661.000000	proximity ENSG00000255307:5170326-7170326
chr11:5546589-5546740	11	5546590	5546740	ENSG00000258588	protein_coding	ENST00000354852	5596725	50060.000000	proximity ENSG00000258588:4596725-6596725
chr11:5546589-5546740	11	5546590	5546740	ENSG00000258659	protein_coding	ENST00000514226	5619764	73099.000000	proximity ENSG00000258659:4619764-6619764
chr11:5546589-5546740	11	5546590	5546740	ENSG00000277932	protein_coding	ENST00000610445	5893208	346543.000000	proximity ENSG00000277932:4893208-6893208
chr11:5546589-5546740	11	5546590	5546740	ENSG00000278870	protein_coding	ENST00000623849	4924339	622326.000000	proximity ENSG00000278870:3924339-5924339
chr11:5546589-5546740	11	5546590	5546740	ENSG00000279012	protein_coding	ENST00000624187	5324297	222368.000000	proximity ENSG00000279012:4324297-6324297
chr11:5546589-5546740	11	5546590	5546740	ENSG00000279270	protein_coding	ENST00000624978	4804380	742285.000000	proximity ENSG00000279270:3804380-5804380
chr11:5546589-5546740	11	5546590	5546740	ENSG00000280021	protein_coding	ENST00000624103	4769938	776727.000000	proximity ENSG00000280021:3769938-5769938
chr11:5546589-5546740	11	5546590	5546740	ENSG00000284931	protein_coding	ENST00000647543	5254783	291882.000000	proximity ENSG00000284931:4254783-6254783
chr11:5550629-5550780	11	5550630	5550780	ENSG00000051009	protein_coding	ENST00000265978	6234711	684006.000000	proximity ENSG00000051009:5234711-7234711
chr11:5550629-5550780	11	5550630	5550780	ENSG00000110148	protein_coding	ENST00000525462	6259926	709221.000000	proximity ENSG00000110148:5259926-7259926
chr11:5550629-5550780	11	5550630	5550780	ENSG00000110169	protein_coding	ENST00000868746	6441054	890349.000000	proximity ENSG00000110169:5441054-7441054
chr11:5550629-5550780	11	5550630	5550780	ENSG00000110171	protein_coding	ENST00000525074	6474459	923754.000000	proximity ENSG00000110171:5474459-7474459
chr11:5550629-5550780	11	5550630	5550780	ENSG00000121236	protein_coding	ENST00000380097	5596637	45932.000000	proximity ENSG00000121236:4596637-6596637
chr11:5550629-5550780	11	5550630	5550780	ENSG00000132254	protein_coding	ENST00000614314	6481479	930774.000000	proximity ENSG00000132254:5481479-7481479
chr11:5550629-5550780	11	5550630	5550780	ENSG00000132256	protein_coding	ENST00000957481	5685056	134351.000000	proximity ENSG00000132256:4685056-6685056
chr11:5550629-5550780	11	5550630	5550780	ENSG00000132259	protein_coding	ENST00000872205	6239090	688385.000000	proximity ENSG00000132259:5239090-7239090
chr11:5550629-5550780	11	5550630	5550780	ENSG00000132274	protein_coding	ENST00000901728	5689729	139024.000000	proximity ENSG00000132274:4689729-6689729
chr11:5550629-5550780	11	5550630	5550780	ENSG00000132286	protein_coding	ENST00000853133	6481498	930793.000000	proximity ENSG00000132286:5481498-7481498
chr11:5550629-5550780	11	5550630	5550780	ENSG00000166311	protein_coding	ENST00000880909	6390414	839709.000000	proximity ENSG00000166311:5390414-7390414
chr11:5550629-5550780	11	5550630	5550780	ENSG00000166313	protein_coding	ENST00000905159	6419426	868721.000000	proximity ENSG00000166313:5419426-7419426
chr11:5550629-5550780	11	5550630	5550780	ENSG00000167332	protein_coding	ENST00000396950	4697853	852852.000000	proximity ENSG00000167332:3697853-5697853
chr11:5550629-5550780	11	5550630	5550780	ENSG00000167333	protein_coding	ENST00000855530	4608193	942512.000000	proximity ENSG00000167333:3608193-5608193
chr11:5550629-5550780	11	5550630	5550780	ENSG00000167346	protein_coding	ENST00000380390	4704784	845921.000000	proximity ENSG00000167346:3704784-5704784
chr11:5550629-5550780	11	5550630	5550780	ENSG00000167355	protein_coding	ENST00000300773	5343524	207181.000000	proximity ENSG00000167355:4343524-6343524
chr11:5550629-5550780	11	5550630	5550780	ENSG00000167359	protein_coding	ENST00000380211	5441514	109191.000000	proximity ENSG00000167359:4441514-6441514
chr11:5550629-5550780	11	5550630	5550780	ENSG00000167360	protein_coding	ENST00000300778	5422111	128594.000000	proximity ENSG00000167360:4422111-6422111
chr11:5550629-5550780	11	5550630	5550780	ENSG00000170955	protein_coding	ENST00000954671	6320546	769841.000000	proximity ENSG00000170955:5320546-7320546
chr11:5550629-5550780	11	5550630	5550780	ENSG00000171944	protein_coding	ENST00000642125	5138251	412454.000000	proximity ENSG00000171944:4138251-6138251
chr11:5550629-5550780	11	5550630	5550780	ENSG00000175485	protein_coding	ENST00000311352	6199224	648519.000000	proximity ENSG00000175485:5199224-7199224
chr11:5550629-5550780	11	5550630	5550780	ENSG00000175518	protein_coding	ENST00000380184	5516699	34006.000000	proximity ENSG00000175518:4516699-6516699
chr11:5550629-5550780	11	5550630	5550780	ENSG00000175520	protein_coding	ENST00000311659	5509957	40748.000000	proximity ENSG00000175520:4509957-6509957
chr11:5550629-5550780	11	5550630	5550780	ENSG00000176239	protein_coding	ENST00000380219	5351508	199197.000000	proximity ENSG00000176239:4351508-6351508
chr11:5550629-5550780	11	5550630	5550780	ENSG00000176742	protein_coding	ENST00000641270	5200682	350023.000000	proximity ENSG00000176742:4200682-6200682
chr11:5550629-5550780	11	5550630	5550780	ENSG00000176787	protein_coding	ENST00000321522	5059627	491078.000000	proximity ENSG00000176787:4059627-6059627
chr11:5550629-5550780	11	5550630	5550780	ENSG00000176798	protein_coding	ENST00000641819	4994851	555854.000000	proximity ENSG00000176798:3994851-5994851
chr11:5550629-5550780	11	5550630	5550780	ENSG00000176893	protein_coding	ENST00000641926	4919350	631355.000000	proximity ENSG00000176893:3919350-5919350
chr11:5550629-5550780	11	5550630	5550780	ENSG00000176895	protein_coding	ENST00000641490	4903783	646922.000000	proximity ENSG00000176895:3903783-5903783
chr11:5550629-5550780	11	5550630	5550780	ENSG00000176900	protein_coding	ENST00000380378	4881819	668886.000000	proximity ENSG00000176900:3881819-5881819
chr11:5550629-5550780	11	5550630	5550780	ENSG00000176922	protein_coding	ENST00000322101	4849208	701497.000000	proximity ENSG00000176922:3849208-5849208
chr11:5550629-5550780	11	5550630	5550780	ENSG00000176925	protein_coding	ENST00000322110	4821321	729384.000000	proximity ENSG00000176925:3821321-5821321
chr11:5550629-5550780	11	5550630	5550780	ENSG00000179532	protein_coding	ENST00000254579	6497280	946575.000000	proximity ENSG00000179532:5497280-7497280
chr11:5550629-5550780	11	5550630	5550780	ENSG00000180785	protein_coding	ENST00000396952	4643982	906723.000000	proximity ENSG00000180785:3643982-5643982
chr11:5550629-5550780	11	5550630	5550780	ENSG00000180878	protein_coding	ENST00000316375	6205557	654852.000000	proximity ENSG00000180878:5205557-7205557
chr11:5550629-5550780	11	5550630	5550780	ENSG00000180919	protein_coding	ENST00000316529	6107684	556979.000000	proximity ENSG00000180919:5107684-7107684
chr11:5550629-5550780	11	5550630	5550780	ENSG00000180934	protein_coding	ENST00000641900	6030758	480053.000000	proximity ENSG00000180934:5030758-7030758
chr11:5550629-5550780	11	5550630	5550780	ENSG00000180974	protein_coding	ENST00000641726	5880629	329924.000000	proximity ENSG00000180974:4880629-6880629
chr11:5550629-5550780	11	5550630	5550780	ENSG00000180988	protein_coding	ENST00000913289	5808911	258206.000000	proximity ENSG00000180988:4808911-6808911
chr11:5550629-5550780	11	5550630	5550780	ENSG00000181001	protein_coding	ENST00000641645	5791265	240560.000000	proximity ENSG00000181001:4791265-6791265
chr11:5550629-5550780	11	5550630	5550780	ENSG00000181009	protein_coding	ENST00000641181	5783355	232650.000000	proximity ENSG00000181009:4783355-6783355
chr11:5550629-5550780	11	5550630	5550780	ENSG00000181017	protein_coding	ENST00000641377	5761153	210448.000000	proximity ENSG00000181017:4761153-6761153
chr11:5550629-5550780	11	5550630	5550780	ENSG00000181023	protein_coding	ENST00000317121	5736448	185743.000000	proximity ENSG00000181023:4736448-6736448
chr11:5550629-5550780	11	5550630	5550780	ENSG00000181074	protein_coding	ENST00000641350	5754243	203538.000000	proximity ENSG00000181074:4754243-6754243
chr11:5550629-5550780	11	5550630	5550780	ENSG00000181609	protein_coding	ENST00000322641	5488685	62020.000000	proximity ENSG00000181609:4488685-6488685
chr11:5550629-5550780	11	5550630	5550780	ENSG00000181616	protein_coding	ENST00000322653	5548540	2165.000000	proximity ENSG00000181616:4548540-6548540
chr11:5550629-5550780	11	5550630	5550780	ENSG00000182070	protein_coding	ENST00000380367	5154757	395948.000000	proximity ENSG00000182070:4154757-6154757
chr11:5550629-5550780	11	5550630	5550780	ENSG00000183251	protein_coding	ENST00000380224	5301946	248759.000000	proximity ENSG00000183251:4301946-6301946
chr11:5550629-5550780	11	5550630	5550780	ENSG00000183269	protein_coding	ENST00000537935	5857690	306985.000000	proximity ENSG00000183269:4857690-6857690
chr11:5550629-5550780	11	5550630	5550780	ENSG00000183313	protein_coding	ENST00000332249	5986985	436280.000000	proximity ENSG00000183313:4986985-6986985
chr11:5550629-5550780	11	5550630	5550780	ENSG00000183389	protein_coding	ENST00000641156	6006946	456241.000000	proximity ENSG00000183389:5006946-7006946
chr11:5550629-5550780	11	5550630	5550780	ENSG00000184478	protein_coding	ENST00000641905	5942251	391546.000000	proximity ENSG00000184478:4942251-6942251
chr11:5550629-5550780	11	5550630	5550780	ENSG00000184698	protein_coding	ENST00000642046	5383812	166893.000000	proximity ENSG00000184698:4383812-6383812
chr11:5550629-5550780	11	5550630	5550780	ENSG00000187747	protein_coding	ENST00000345043	5580877	30172.000000	proximity ENSG00000187747:4580877-6580877
chr11:5550629-5550780	11	5550630	5550780	ENSG00000187918	protein_coding	ENST00000641930	5449323	101382.000000	proximity ENSG00000187918:4449323-6449323
chr11:5550629-5550780	11	5550630	5550780	ENSG00000188691	protein_coding	ENST00000532411	5968494	417789.000000	proximity ENSG00000188691:4968494-6968494
chr11:5550629-5550780	11	5550630	5550780	ENSG00000196565	protein_coding	ENST00000380252	5505605	45100.000000	proximity ENSG00000196565:4505605-6505605
chr11:5550629-5550780	11	5550630	5550780	ENSG00000197428	protein_coding	ENST00000641817	4637477	913228.000000	proximity ENSG00000197428:3637477-5637477
chr11:5550629-5550780	11	5550630	5550780	ENSG00000197674	protein_coding	ENST00000641159	4697853	852852.000000	proximity ENSG00000197674:3697853-5697853
chr11:5550629-5550780	11	5550630	5550780	ENSG00000205409	protein_coding	ENST00000329322	5841897	291192.000000	proximity ENSG00000205409:4841897-6841897
chr11:5550629-5550780	11	5550630	5550780	ENSG00000205495	protein_coding	ENST00000380370	5046526	504179.000000	proximity ENSG00000205495:4046526-6046526
chr11:5550629-5550780	11	5550630	5550780	ENSG00000205496	protein_coding	ENST00000380371	4955713	594992.000000	proximity ENSG00000205496:3955713-5955713
chr11:5550629-5550780	11	5550630	5550780	ENSG00000205497	protein_coding	ENST00000641898	4947605	603100.000000	proximity ENSG00000205497:3947605-5947605
chr11:5550629-5550780	11	5550630	5550780	ENSG00000213931	protein_coding	ENST00000292896	5505652	45053.000000	proximity ENSG00000213931:4505652-6505652
chr11:5550629-5550780	11	5550630	5550780	ENSG00000213934	protein_coding	ENST00000330597	5249857	300848.000000	proximity ENSG00000213934:4249857-6249857
chr11:5550629-5550780	11	5550630	5550780	ENSG00000223609	protein_coding	ENST00000643122	5243657	307048.000000	proximity ENSG00000223609:4243657-6243657
chr11:5550629-5550780	11	5550630	5550780	ENSG00000226288	protein_coding	ENST00000641896	4581743	968962.000000	proximity ENSG00000226288:3581743-5581743
chr11:5550629-5550780	11	5550630	5550780	ENSG00000232268	protein_coding	ENST00000530443	4594039	956666.000000	proximity ENSG00000232268:3594039-5594039
chr11:5550629-5550780	11	5550630	5550780	ENSG00000244734	protein_coding	ENST00000647020	5227197	323508.000000	proximity ENSG00000244734:4227197-6227197
chr11:5550629-5550780	11	5550630	5550780	ENSG00000255307	protein_coding	ENST00000530810	6170326	619621.000000	proximity ENSG00000255307:5170326-7170326
chr11:5550629-5550780	11	5550630	5550780	ENSG00000258588	protein_coding	ENST00000354852	5596725	46020.000000	proximity ENSG00000258588:4596725-6596725
chr11:5550629-5550780	11	5550630	5550780	ENSG00000258659	protein_coding	ENST00000514226	5619764	69059.000000	proximity ENSG00000258659:4619764-6619764
chr11:5550629-5550780	11	5550630	5550780	ENSG00000277932	protein_coding	ENST00000610445	5893208	342503.000000	proximity ENSG00000277932:4893208-6893208
chr11:5550629-5550780	11	5550630	5550780	ENSG00000278870	protein_coding	ENST00000623849	4924339	626366.000000	proximity ENSG00000278870:3924339-5924339
chr11:5550629-5550780	11	5550630	5550780	ENSG00000279012	protein_coding	ENST00000624187	5324297	226408.000000	proximity ENSG00000279012:4324297-6324297
chr11:5550629-5550780	11	5550630	5550780	ENSG00000279270	protein_coding	ENST00000624978	4804380	746325.000000	proximity ENSG00000279270:3804380-5804380
chr11:5550629-5550780	11	5550630	5550780	ENSG00000280021	protein_coding	ENST00000624103	4769938	780767.000000	proximity ENSG00000280021:3769938-5769938
chr11:5550629-5550780	11	5550630	5550780	ENSG00000284931	protein_coding	ENST00000647543	5254783	295922.000000	proximity ENSG00000284931:4254783-6254783
chr11:5550789-5550940	11	5550790	5550940	ENSG00000051009	protein_coding	ENST00000265978	6234711	683846.000000	proximity ENSG00000051009:5234711-7234711
chr11:5550789-5550940	11	5550790	5550940	ENSG00000110148	protein_coding	ENST00000525462	6259926	709061.000000	proximity ENSG00000110148:5259926-7259926
chr11:5550789-5550940	11	5550790	5550940	ENSG00000110169	protein_coding	ENST00000868746	6441054	890189.000000	proximity ENSG00000110169:5441054-7441054
chr11:5550789-5550940	11	5550790	5550940	ENSG00000110171	protein_coding	ENST00000525074	6474459	923594.000000	proximity ENSG00000110171:5474459-7474459
chr11:5550789-5550940	11	5550790	5550940	ENSG00000121236	protein_coding	ENST00000380097	5596637	45772.000000	proximity ENSG00000121236:4596637-6596637
chr11:5550789-5550940	11	5550790	5550940	ENSG00000132254	protein_coding	ENST00000614314	6481479	930614.000000	proximity ENSG00000132254:5481479-7481479
chr11:5550789-5550940	11	5550790	5550940	ENSG00000132256	protein_coding	ENST00000957481	5685056	134191.000000	proximity ENSG00000132256:4685056-6685056
chr11:5550789-5550940	11	5550790	5550940	ENSG00000132259	protein_coding	ENST00000872205	6239090	688225.000000	proximity ENSG00000132259:5239090-7239090
chr11:5550789-5550940	11	5550790	5550940	ENSG00000132274	protein_coding	ENST00000901728	5689729	138864.000000	proximity ENSG00000132274:4689729-6689729
chr11:5550789-5550940	11	5550790	5550940	ENSG00000132286	protein_coding	ENST00000853133	6481498	930633.000000	proximity ENSG00000132286:5481498-7481498
chr11:5550789-5550940	11	5550790	5550940	ENSG00000166311	protein_coding	ENST00000880909	6390414	839549.000000	proximity ENSG00000166311:5390414-7390414
chr11:5550789-5550940	11	5550790	5550940	ENSG00000166313	protein_coding	ENST00000905159	6419426	868561.000000	proximity ENSG00000166313:5419426-7419426
chr11:5550789-5550940	11	5550790	5550940	ENSG00000167332	protein_coding	ENST00000396950	4697853	853012.000000	proximity ENSG00000167332:3697853-5697853
chr11:5550789-5550940	11	5550790	5550940	ENSG00000167333	protein_coding	ENST00000855530	4608193	942672.000000	proximity ENSG00000167333:3608193-5608193
chr11:5550789-5550940	11	5550790	5550940	ENSG00000167346	protein_coding	ENST00000380390	4704784	846081.000000	proximity ENSG00000167346:3704784-5704784
chr11:5550789-5550940	11	5550790	5550940	ENSG00000167355	protein_coding	ENST00000300773	5343524	207341.000000	proximity ENSG00000167355:4343524-6343524
chr11:5550789-5550940	11	5550790	5550940	ENSG00000167359	protein_coding	ENST00000380211	5441514	109351.000000	proximity ENSG00000167359:4441514-6441514
chr11:5550789-5550940	11	5550790	5550940	ENSG00000167360	protein_coding	ENST00000300778	5422111	128754.000000	proximity ENSG00000167360:4422111-6422111
chr11:5550789-5550940	11	5550790	5550940	ENSG00000170955	protein_coding	ENST00000954671	6320546	769681.000000	proximity ENSG00000170955:5320546-7320546
chr11:5550789-5550940	11	5550790	5550940	ENSG00000171944	protein_coding	ENST00000642125	5138251	412614.000000	proximity ENSG00000171944:4138251-6138251
chr11:5550789-5550940	11	5550790	5550940	ENSG00000175485	protein_coding	ENST00000311352	6199224	648359.000000	proximity ENSG00000175485:5199224-7199224
chr11:5550789-5550940	11	5550790	5550940	ENSG00000175518	protein_coding	ENST00000380184	5516699	34166.000000	proximity ENSG00000175518:4516699-6516699
chr11:5550789-5550940	11	5550790	5550940	ENSG00000175520	protein_coding	ENST00000311659	5509957	40908.000000	proximity ENSG00000175520:4509957-6509957
chr11:5550789-5550940	11	5550790	5550940	ENSG00000176239	protein_coding	ENST00000380219	5351508	199357.000000	proximity ENSG00000176239:4351508-6351508
chr11:5550789-5550940	11	5550790	5550940	ENSG00000176742	protein_coding	ENST00000641270	5200682	350183.000000	proximity ENSG00000176742:4200682-6200682
chr11:5550789-5550940	11	5550790	5550940	ENSG00000176787	protein_coding	ENST00000321522	5059627	491238.000000	proximity ENSG00000176787:4059627-6059627
chr11:5550789-5550940	11	5550790	5550940	ENSG00000176798	protein_coding	ENST00000641819	4994851	556014.000000	proximity ENSG00000176798:3994851-5994851
chr11:5550789-5550940	11	5550790	5550940	ENSG00000176893	protein_coding	ENST00000641926	4919350	631515.000000	proximity ENSG00000176893:3919350-5919350
chr11:5550789-5550940	11	5550790	5550940	ENSG00000176895	protein_coding	ENST00000641490	4903783	647082.000000	proximity ENSG00000176895:3903783-5903783
chr11:5550789-5550940	11	5550790	5550940	ENSG00000176900	protein_coding	ENST00000380378	4881819	669046.000000	proximity ENSG00000176900:3881819-5881819
chr11:5550789-5550940	11	5550790	5550940	ENSG00000176922	protein_coding	ENST00000322101	4849208	701657.000000	proximity ENSG00000176922:3849208-5849208
chr11:5550789-5550940	11	5550790	5550940	ENSG00000176925	protein_coding	ENST00000322110	4821321	729544.000000	proximity ENSG00000176925:3821321-5821321
chr11:5550789-5550940	11	5550790	5550940	ENSG00000179532	protein_coding	ENST00000254579	6497280	946415.000000	proximity ENSG00000179532:5497280-7497280
chr11:5550789-5550940	11	5550790	5550940	ENSG00000180785	protein_coding	ENST00000396952	4643982	906883.000000	proximity ENSG00000180785:3643982-5643982
chr11:5550789-5550940	11	5550790	5550940	ENSG00000180878	protein_coding	ENST00000316375	6205557	654692.000000	proximity ENSG00000180878:5205557-7205557
chr11:5550789-5550940	11	5550790	5550940	ENSG00000180919	protein_coding	ENST00000316529	6107684	556819.000000	proximity ENSG00000180919:5107684-7107684
chr11:5550789-5550940	11	5550790	5550940	ENSG00000180934	protein_coding	ENST00000641900	6030758	479893.000000	proximity ENSG00000180934:5030758-7030758
chr11:5550789-5550940	11	5550790	5550940	ENSG00000180974	protein_coding	ENST00000641726	5880629	329764.000000	proximity ENSG00000180974:4880629-6880629
chr11:5550789-5550940	11	5550790	5550940	ENSG00000180988	protein_coding	ENST00000913289	5808911	258046.000000	proximity ENSG00000180988:4808911-6808911
chr11:5550789-5550940	11	5550790	5550940	ENSG00000181001	protein_coding	ENST00000641645	5791265	240400.000000	proximity ENSG00000181001:4791265-6791265
chr11:5550789-5550940	11	5550790	5550940	ENSG00000181009	protein_coding	ENST00000641181	5783355	232490.000000	proximity ENSG00000181009:4783355-6783355
chr11:5550789-5550940	11	5550790	5550940	ENSG00000181017	protein_coding	ENST00000641377	5761153	210288.000000	proximity ENSG00000181017:4761153-6761153
chr11:5550789-5550940	11	5550790	5550940	ENSG00000181023	protein_coding	ENST00000317121	5736448	185583.000000	proximity ENSG00000181023:4736448-6736448
chr11:5550789-5550940	11	5550790	5550940	ENSG00000181074	protein_coding	ENST00000641350	5754243	203378.000000	proximity ENSG00000181074:4754243-6754243
chr11:5550789-5550940	11	5550790	5550940	ENSG00000181609	protein_coding	ENST00000322641	5488685	62180.000000	proximity ENSG00000181609:4488685-6488685
chr11:5550789-5550940	11	5550790	5550940	ENSG00000181616	protein_coding	ENST00000322653	5548540	2325.000000	proximity ENSG00000181616:4548540-6548540
chr11:5550789-5550940	11	5550790	5550940	ENSG00000182070	protein_coding	ENST00000380367	5154757	396108.000000	proximity ENSG00000182070:4154757-6154757
chr11:5550789-5550940	11	5550790	5550940	ENSG00000183251	protein_coding	ENST00000380224	5301946	248919.000000	proximity ENSG00000183251:4301946-6301946
chr11:5550789-5550940	11	5550790	5550940	ENSG00000183269	protein_coding	ENST00000537935	5857690	306825.000000	proximity ENSG00000183269:4857690-6857690
chr11:5550789-5550940	11	5550790	5550940	ENSG00000183313	protein_coding	ENST00000332249	5986985	436120.000000	proximity ENSG00000183313:4986985-6986985
chr11:5550789-5550940	11	5550790	5550940	ENSG00000183389	protein_coding	ENST00000641156	6006946	456081.000000	proximity ENSG00000183389:5006946-7006946
chr11:5550789-5550940	11	5550790	5550940	ENSG00000184478	protein_coding	ENST00000641905	5942251	391386.000000	proximity ENSG00000184478:4942251-6942251
chr11:5550789-5550940	11	5550790	5550940	ENSG00000184698	protein_coding	ENST00000642046	5383812	167053.000000	proximity ENSG00000184698:4383812-6383812
chr11:5550789-5550940	11	5550790	5550940	ENSG00000187747	protein_coding	ENST00000345043	5580877	30012.000000	proximity ENSG00000187747:4580877-6580877
chr11:5550789-5550940	11	5550790	5550940	ENSG00000187918	protein_coding	ENST00000641930	5449323	101542.000000	proximity ENSG00000187918:4449323-6449323
chr11:5550789-5550940	11	5550790	5550940	ENSG00000188691	protein_coding	ENST00000532411	5968494	417629.000000	proximity ENSG00000188691:4968494-6968494
chr11:5550789-5550940	11	5550790	5550940	ENSG00000196565	protein_coding	ENST00000380252	5505605	45260.000000	proximity ENSG00000196565:4505605-6505605
chr11:5550789-5550940	11	5550790	5550940	ENSG00000197428	protein_coding	ENST00000641817	4637477	913388.000000	proximity ENSG00000197428:3637477-5637477
chr11:5550789-5550940	11	5550790	5550940	ENSG00000197674	protein_coding	ENST00000641159	4697853	853012.000000	proximity ENSG00000197674:3697853-5697853
chr11:5550789-5550940	11	5550790	5550940	ENSG00000205409	protein_coding	ENST00000329322	5841897	291032.000000	proximity ENSG00000205409:4841897-6841897
chr11:5550789-5550940	11	5550790	5550940	ENSG00000205495	protein_coding	ENST00000380370	5046526	504339.000000	proximity ENSG00000205495:4046526-6046526
chr11:5550789-5550940	11	5550790	5550940	ENSG00000205496	protein_coding	ENST00000380371	4955713	595152.000000	proximity ENSG00000205496:3955713-5955713
chr11:5550789-5550940	11	5550790	5550940	ENSG00000205497	protein_coding	ENST00000641898	4947605	603260.000000	proximity ENSG00000205497:3947605-5947605
chr11:5550789-5550940	11	5550790	5550940	ENSG00000213931	protein_coding	ENST00000292896	5505652	45213.000000	proximity ENSG00000213931:4505652-6505652
chr11:5550789-5550940	11	5550790	5550940	ENSG00000213934	protein_coding	ENST00000330597	5249857	301008.000000	proximity ENSG00000213934:4249857-6249857
chr11:5550789-5550940	11	5550790	5550940	ENSG00000223609	protein_coding	ENST00000643122	5243657	307208.000000	proximity ENSG00000223609:4243657-6243657
chr11:5550789-5550940	11	5550790	5550940	ENSG00000226288	protein_coding	ENST00000641896	4581743	969122.000000	proximity ENSG00000226288:3581743-5581743
chr11:5550789-5550940	11	5550790	5550940	ENSG00000232268	protein_coding	ENST00000530443	4594039	956826.000000	proximity ENSG00000232268:3594039-5594039
chr11:5550789-5550940	11	5550790	5550940	ENSG00000244734	protein_coding	ENST00000647020	5227197	323668.000000	proximity ENSG00000244734:4227197-6227197
chr11:5550789-5550940	11	5550790	5550940	ENSG00000255307	protein_coding	ENST00000530810	6170326	619461.000000	proximity ENSG00000255307:5170326-7170326
chr11:5550789-5550940	11	5550790	5550940	ENSG00000258588	protein_coding	ENST00000354852	5596725	45860.000000	proximity ENSG00000258588:4596725-6596725
chr11:5550789-5550940	11	5550790	5550940	ENSG00000258659	protein_coding	ENST00000514226	5619764	68899.000000	proximity ENSG00000258659:4619764-6619764
chr11:5550789-5550940	11	5550790	5550940	ENSG00000277932	protein_coding	ENST00000610445	5893208	342343.000000	proximity ENSG00000277932:4893208-6893208
chr11:5550789-5550940	11	5550790	5550940	ENSG00000278870	protein_coding	ENST00000623849	4924339	626526.000000	proximity ENSG00000278870:3924339-5924339
chr11:5550789-5550940	11	5550790	5550940	ENSG00000279012	protein_coding	ENST00000624187	5324297	226568.000000	proximity ENSG00000279012:4324297-6324297
chr11:5550789-5550940	11	5550790	5550940	ENSG00000279270	protein_coding	ENST00000624978	4804380	746485.000000	proximity ENSG00000279270:3804380-5804380
chr11:5550789-5550940	11	5550790	5550940	ENSG00000280021	protein_coding	ENST00000624103	4769938	780927.000000	proximity ENSG00000280021:3769938-5769938
chr11:5550789-5550940	11	5550790	5550940	ENSG00000284931	protein_coding	ENST00000647543	5254783	296082.000000	proximity ENSG00000284931:4254783-6254783
chr11:555199-555350	11	555200	555350	ENSG00000023191	protein_coding	ENST00000903668	506749	48526.000000	proximity ENSG00000023191:1-1506749
chr11:555199-555350	11	555200	555350	ENSG00000069696	protein_coding	ENST00000176183	637269	81994.000000	proximity ENSG00000069696:1-1637269
chr11:555199-555350	11	555200	555350	ENSG00000070031	protein_coding	ENST00000176195	627181	71906.000000	proximity ENSG00000070031:1-1627181
chr11:555199-555350	11	555200	555350	ENSG00000070047	protein_coding	ENST00000858730	576170	20895.000000	proximity ENSG00000070047:1-1576170
chr11:555199-555350	11	555200	555350	ENSG00000078902	protein_coding	ENST00000961564	1309652	754377.000000	proximity ENSG00000078902:309652-2309652
chr11:555199-555350	11	555200	555350	ENSG00000099834	protein_coding	ENST00000872864	624982	69707.000000	proximity ENSG00000099834:1-1624982
chr11:555199-555350	11	555200	555350	ENSG00000099849	protein_coding	ENST00000397583	560970	5695.000000	proximity ENSG00000099849:1-1560970
chr11:555199-555350	11	555200	555350	ENSG00000117983	protein_coding	ENST00000529681	1223066	667791.000000	proximity ENSG00000117983:223066-2223066
chr11:555199-555350	11	555200	555350	ENSG00000142082	protein_coding	ENST00000852931	236388	318887.000000	proximity ENSG00000142082:1-1236388
chr11:555199-555350	11	555200	555350	ENSG00000142089	protein_coding	ENST00000680622	327537	227738.000000	proximity ENSG00000142089:1-1327537
chr11:555199-555350	11	555200	555350	ENSG00000142102	protein_coding	ENST00000865176	289114	266161.000000	proximity ENSG00000142102:1-1289114
chr11:555199-555350	11	555200	555350	ENSG00000161328	protein_coding	ENST00000969148	537134	18141.000000	proximity ENSG00000161328:1-1537134
chr11:555199-555350	11	555200	555350	ENSG00000174672	protein_coding	ENST00000949451	1389939	834664.000000	proximity ENSG00000174672:389939-2389939
chr11:555199-555350	11	555200	555350	ENSG00000174775	protein_coding	ENST00000932530	537324	17951.000000	proximity ENSG00000174775:1-1537324
chr11:555199-555350	11	555200	555350	ENSG00000174885	protein_coding	ENST00000534750	278407	276868.000000	proximity ENSG00000174885:1-1278407
chr11:555199-555350	11	555200	555350	ENSG00000174915	protein_coding	ENST00000855857	450279	104996.000000	proximity ENSG00000174915:1-1450279
chr11:555199-555350	11	555200	555350	ENSG00000177030	protein_coding	ENST00000917805	695742	140467.000000	proximity ENSG00000177030:1-1695742
chr11:555199-555350	11	555200	555350	ENSG00000177042	protein_coding	ENST00000397512	695643	140368.000000	proximity ENSG00000177042:1-1695643
chr11:555199-555350	11	555200	555350	ENSG00000177106	protein_coding	ENST00000856465	705080	149805.000000	proximity ENSG00000177106:1-1705080
chr11:555199-555350	11	555200	555350	ENSG00000177156	protein_coding	ENST00000896396	747423	192148.000000	proximity ENSG00000177156:1-1747423
chr11:555199-555350	11	555200	555350	ENSG00000177225	protein_coding	ENST00000319863	777487	222212.000000	proximity ENSG00000177225:1-1777487
chr11:555199-555350	11	555200	555350	ENSG00000177542	protein_coding	ENST00000937627	798240	242965.000000	proximity ENSG00000177542:1-1798240
chr11:555199-555350	11	555200	555350	ENSG00000177595	protein_coding	ENST00000347755	805231	249956.000000	proximity ENSG00000177595:1-1805231
chr11:555199-555350	11	555200	555350	ENSG00000177600	protein_coding	ENST00000960563	799414	244139.000000	proximity ENSG00000177600:1-1799414
chr11:555199-555350	11	555200	555350	ENSG00000177666	protein_coding	ENST00000869283	818914	263639.000000	proximity ENSG00000177666:1-1818914
chr11:555199-555350	11	555200	555350	ENSG00000177685	protein_coding	ENST00000948433	827303	272028.000000	proximity ENSG00000177685:1-1827303
chr11:555199-555350	11	555200	555350	ENSG00000177697	protein_coding	ENST00000890786	833247	277972.000000	proximity ENSG00000177697:1-1833247
chr11:555199-555350	11	555200	555350	ENSG00000177700	protein_coding	ENST00000322028	842529	287254.000000	proximity ENSG00000177700:1-1842529
chr11:555199-555350	11	555200	555350	ENSG00000177830	protein_coding	ENST00000449825	915058	359783.000000	proximity ENSG00000177830:1-1915058
chr11:555199-555350	11	555200	555350	ENSG00000177947	protein_coding	ENST00000325113	196761	358514.000000	proximity ENSG00000177947:1-1196761
chr11:555199-555350	11	555200	555350	ENSG00000177951	protein_coding	ENST00000325147	207382	347893.000000	proximity ENSG00000177951:1-1207382
chr11:555199-555350	11	555200	555350	ENSG00000177963	protein_coding	ENST00000941737	207499	347776.000000	proximity ENSG00000177963:1-1207499
chr11:555199-555350	11	555200	555350	ENSG00000182208	protein_coding	ENST00000329957	1486779	931504.000000	proximity ENSG00000182208:486779-2486779
chr11:555199-555350	11	555200	555350	ENSG00000182272	protein_coding	ENST00000329962	369499	185776.000000	proximity ENSG00000182272:1-1369499
chr11:555199-555350	11	555200	555350	ENSG00000183020	protein_coding	ENST00000860666	925870	370595.000000	proximity ENSG00000183020:1-1925870
chr11:555199-555350	11	555200	555350	ENSG00000184363	protein_coding	ENST00000331563	394209	161066.000000	proximity ENSG00000184363:1-1394209
chr11:555199-555350	11	555200	555350	ENSG00000184524	protein_coding	ENST00000901137	790053	234778.000000	proximity ENSG00000184524:1-1790053
chr11:555199-555350	11	555200	555350	ENSG00000184956	protein_coding	ENST00000421673	1036718	481443.000000	proximity ENSG00000184956:36718-2036718
chr11:555199-555350	11	555200	555350	ENSG00000185101	protein_coding	ENST00000884108	442000	113275.000000	proximity ENSG00000185101:1-1442000
chr11:555199-555350	11	555200	555350	ENSG00000185187	protein_coding	ENST00000887772	411182	144093.000000	proximity ENSG00000185187:1-1411182
chr11:555199-555350	11	555200	555350	ENSG00000185201	protein_coding	ENST00000616316	307816	247459.000000	proximity ENSG00000185201:1-1307816
chr11:555199-555350	11	555200	555350	ENSG00000185507	protein_coding	ENST00000858982	615898	60623.000000	proximity ENSG00000185507:1-1615898
chr11:555199-555350	11	555200	555350	ENSG00000185522	protein_coding	ENST00000886189	560738	5463.000000	proximity ENSG00000185522:1-1560738
chr11:555199-555350	11	555200	555350	ENSG00000185627	protein_coding	ENST00000431206	236977	318298.000000	proximity ENSG00000185627:1-1236977
chr11:555199-555350	11	555200	555350	ENSG00000185885	protein_coding	ENST00000328221	313527	241748.000000	proximity ENSG00000185885:1-1313527
chr11:555199-555350	11	555200	555350	ENSG00000188076	protein_coding	ENST00000342878	193078	362197.000000	proximity ENSG00000188076:1-1193078
chr11:555199-555350	11	555200	555350	ENSG00000198788	protein_coding	ENST00000675028	1074875	519600.000000	proximity ENSG00000198788:74875-2074875
chr11:555199-555350	11	555200	555350	ENSG00000206013	protein_coding	ENST00000382614	299526	255749.000000	proximity ENSG00000206013:1-1299526
chr11:555199-555350	11	555200	555350	ENSG00000214063	protein_coding	ENST00000894484	843295	288020.000000	proximity ENSG00000214063:1-1843295
chr11:555199-555350	11	555200	555350	ENSG00000215182	protein_coding	ENST00000621226	1157953	602678.000000	proximity ENSG00000215182:157953-2157953
chr11:555199-555350	11	555200	555350	ENSG00000288675	protein_coding	ENST00000678030	797511	242236.000000	proximity ENSG00000288675:1-1797511
chr11:555199-555350	11	555200	555350	ENSG00000288681	protein_coding	ENST00000399815	308408	246867.000000	proximity ENSG00000288681:1-1308408
chr11:555199-555350	11	555200	555350	ENSG00000293685	protein_coding	ENST00000718236	804419	249144.000000	proximity ENSG00000293685:1-1804419
chr11:556164-556315	11	556165	556315	ENSG00000023191	protein_coding	ENST00000903668	506749	49491.000000	proximity ENSG00000023191:1-1506749
chr11:556164-556315	11	556165	556315	ENSG00000069696	protein_coding	ENST00000176183	637269	81029.000000	proximity ENSG00000069696:1-1637269
chr11:556164-556315	11	556165	556315	ENSG00000070031	protein_coding	ENST00000176195	627181	70941.000000	proximity ENSG00000070031:1-1627181
chr11:556164-556315	11	556165	556315	ENSG00000070047	protein_coding	ENST00000858730	576170	19930.000000	proximity ENSG00000070047:1-1576170
chr11:556164-556315	11	556165	556315	ENSG00000078902	protein_coding	ENST00000961564	1309652	753412.000000	proximity ENSG00000078902:309652-2309652
chr11:556164-556315	11	556165	556315	ENSG00000099834	protein_coding	ENST00000872864	624982	68742.000000	proximity ENSG00000099834:1-1624982
chr11:556164-556315	11	556165	556315	ENSG00000099849	protein_coding	ENST00000397583	560970	4730.000000	proximity ENSG00000099849:1-1560970
chr11:556164-556315	11	556165	556315	ENSG00000117983	protein_coding	ENST00000529681	1223066	666826.000000	proximity ENSG00000117983:223066-2223066
chr11:556164-556315	11	556165	556315	ENSG00000142082	protein_coding	ENST00000852931	236388	319852.000000	proximity ENSG00000142082:1-1236388
chr11:556164-556315	11	556165	556315	ENSG00000142089	protein_coding	ENST00000680622	327537	228703.000000	proximity ENSG00000142089:1-1327537
chr11:556164-556315	11	556165	556315	ENSG00000142102	protein_coding	ENST00000865176	289114	267126.000000	proximity ENSG00000142102:1-1289114
chr11:556164-556315	11	556165	556315	ENSG00000161328	protein_coding	ENST00000969148	537134	19106.000000	proximity ENSG00000161328:1-1537134
chr11:556164-556315	11	556165	556315	ENSG00000174672	protein_coding	ENST00000949451	1389939	833699.000000	proximity ENSG00000174672:389939-2389939
chr11:556164-556315	11	556165	556315	ENSG00000174775	protein_coding	ENST00000932530	537324	18916.000000	proximity ENSG00000174775:1-1537324
chr11:556164-556315	11	556165	556315	ENSG00000174885	protein_coding	ENST00000534750	278407	277833.000000	proximity ENSG00000174885:1-1278407
chr11:556164-556315	11	556165	556315	ENSG00000174915	protein_coding	ENST00000855857	450279	105961.000000	proximity ENSG00000174915:1-1450279
chr11:556164-556315	11	556165	556315	ENSG00000177030	protein_coding	ENST00000917805	695742	139502.000000	proximity ENSG00000177030:1-1695742
chr11:556164-556315	11	556165	556315	ENSG00000177042	protein_coding	ENST00000397512	695643	139403.000000	proximity ENSG00000177042:1-1695643
chr11:556164-556315	11	556165	556315	ENSG00000177106	protein_coding	ENST00000856465	705080	148840.000000	proximity ENSG00000177106:1-1705080
chr11:556164-556315	11	556165	556315	ENSG00000177156	protein_coding	ENST00000896396	747423	191183.000000	proximity ENSG00000177156:1-1747423
chr11:556164-556315	11	556165	556315	ENSG00000177225	protein_coding	ENST00000319863	777487	221247.000000	proximity ENSG00000177225:1-1777487
chr11:556164-556315	11	556165	556315	ENSG00000177542	protein_coding	ENST00000937627	798240	242000.000000	proximity ENSG00000177542:1-1798240
chr11:556164-556315	11	556165	556315	ENSG00000177595	protein_coding	ENST00000347755	805231	248991.000000	proximity ENSG00000177595:1-1805231
chr11:556164-556315	11	556165	556315	ENSG00000177600	protein_coding	ENST00000960563	799414	243174.000000	proximity ENSG00000177600:1-1799414
chr11:556164-556315	11	556165	556315	ENSG00000177666	protein_coding	ENST00000869283	818914	262674.000000	proximity ENSG00000177666:1-1818914
chr11:556164-556315	11	556165	556315	ENSG00000177685	protein_coding	ENST00000948433	827303	271063.000000	proximity ENSG00000177685:1-1827303
chr11:556164-556315	11	556165	556315	ENSG00000177697	protein_coding	ENST00000890786	833247	277007.000000	proximity ENSG00000177697:1-1833247
chr11:556164-556315	11	556165	556315	ENSG00000177700	protein_coding	ENST00000322028	842529	286289.000000	proximity ENSG00000177700:1-1842529
chr11:556164-556315	11	556165	556315	ENSG00000177830	protein_coding	ENST00000449825	915058	358818.000000	proximity ENSG00000177830:1-1915058
chr11:556164-556315	11	556165	556315	ENSG00000177947	protein_coding	ENST00000325113	196761	359479.000000	proximity ENSG00000177947:1-1196761
chr11:556164-556315	11	556165	556315	ENSG00000177951	protein_coding	ENST00000325147	207382	348858.000000	proximity ENSG00000177951:1-1207382
chr11:556164-556315	11	556165	556315	ENSG00000177963	protein_coding	ENST00000941737	207499	348741.000000	proximity ENSG00000177963:1-1207499
chr11:556164-556315	11	556165	556315	ENSG00000182208	protein_coding	ENST00000329957	1486779	930539.000000	proximity ENSG00000182208:486779-2486779
chr11:556164-556315	11	556165	556315	ENSG00000182272	protein_coding	ENST00000329962	369499	186741.000000	proximity ENSG00000182272:1-1369499
chr11:556164-556315	11	556165	556315	ENSG00000183020	protein_coding	ENST00000860666	925870	369630.000000	proximity ENSG00000183020:1-1925870
chr11:556164-556315	11	556165	556315	ENSG00000184363	protein_coding	ENST00000331563	394209	162031.000000	proximity ENSG00000184363:1-1394209
chr11:556164-556315	11	556165	556315	ENSG00000184524	protein_coding	ENST00000901137	790053	233813.000000	proximity ENSG00000184524:1-1790053
chr11:556164-556315	11	556165	556315	ENSG00000184956	protein_coding	ENST00000421673	1036718	480478.000000	proximity ENSG00000184956:36718-2036718
chr11:556164-556315	11	556165	556315	ENSG00000185101	protein_coding	ENST00000884108	442000	114240.000000	proximity ENSG00000185101:1-1442000
chr11:556164-556315	11	556165	556315	ENSG00000185187	protein_coding	ENST00000887772	411182	145058.000000	proximity ENSG00000185187:1-1411182
chr11:556164-556315	11	556165	556315	ENSG00000185201	protein_coding	ENST00000616316	307816	248424.000000	proximity ENSG00000185201:1-1307816
chr11:556164-556315	11	556165	556315	ENSG00000185507	protein_coding	ENST00000858982	615898	59658.000000	proximity ENSG00000185507:1-1615898
chr11:556164-556315	11	556165	556315	ENSG00000185522	protein_coding	ENST00000886189	560738	4498.000000	proximity ENSG00000185522:1-1560738
chr11:556164-556315	11	556165	556315	ENSG00000185627	protein_coding	ENST00000431206	236977	319263.000000	proximity ENSG00000185627:1-1236977
chr11:556164-556315	11	556165	556315	ENSG00000185885	protein_coding	ENST00000328221	313527	242713.000000	proximity ENSG00000185885:1-1313527
chr11:556164-556315	11	556165	556315	ENSG00000188076	protein_coding	ENST00000342878	193078	363162.000000	proximity ENSG00000188076:1-1193078
chr11:556164-556315	11	556165	556315	ENSG00000198788	protein_coding	ENST00000675028	1074875	518635.000000	proximity ENSG00000198788:74875-2074875
chr11:556164-556315	11	556165	556315	ENSG00000206013	protein_coding	ENST00000382614	299526	256714.000000	proximity ENSG00000206013:1-1299526
chr11:556164-556315	11	556165	556315	ENSG00000214063	protein_coding	ENST00000894484	843295	287055.000000	proximity ENSG00000214063:1-1843295
chr11:556164-556315	11	556165	556315	ENSG00000215182	protein_coding	ENST00000621226	1157953	601713.000000	proximity ENSG00000215182:157953-2157953
chr11:556164-556315	11	556165	556315	ENSG00000288675	protein_coding	ENST00000678030	797511	241271.000000	proximity ENSG00000288675:1-1797511
chr11:556164-556315	11	556165	556315	ENSG00000288681	protein_coding	ENST00000399815	308408	247832.000000	proximity ENSG00000288681:1-1308408
chr11:556164-556315	11	556165	556315	ENSG00000293685	protein_coding	ENST00000718236	804419	248179.000000	proximity ENSG00000293685:1-1804419
chr11:5564409-5564560	11	5564410	5564560	ENSG00000051009	protein_coding	ENST00000265978	6234711	670226.000000	proximity ENSG00000051009:5234711-7234711
chr11:5564409-5564560	11	5564410	5564560	ENSG00000110148	protein_coding	ENST00000525462	6259926	695441.000000	proximity ENSG00000110148:5259926-7259926
chr11:5564409-5564560	11	5564410	5564560	ENSG00000110169	protein_coding	ENST00000868746	6441054	876569.000000	proximity ENSG00000110169:5441054-7441054
chr11:5564409-5564560	11	5564410	5564560	ENSG00000110171	protein_coding	ENST00000525074	6474459	909974.000000	proximity ENSG00000110171:5474459-7474459
chr11:5564409-5564560	11	5564410	5564560	ENSG00000121236	protein_coding	ENST00000380097	5596637	32152.000000	proximity ENSG00000121236:4596637-6596637
chr11:5564409-5564560	11	5564410	5564560	ENSG00000132254	protein_coding	ENST00000614314	6481479	916994.000000	proximity ENSG00000132254:5481479-7481479
chr11:5564409-5564560	11	5564410	5564560	ENSG00000132256	protein_coding	ENST00000957481	5685056	120571.000000	proximity ENSG00000132256:4685056-6685056
chr11:5564409-5564560	11	5564410	5564560	ENSG00000132259	protein_coding	ENST00000872205	6239090	674605.000000	proximity ENSG00000132259:5239090-7239090
chr11:5564409-5564560	11	5564410	5564560	ENSG00000132274	protein_coding	ENST00000901728	5689729	125244.000000	proximity ENSG00000132274:4689729-6689729
chr11:5564409-5564560	11	5564410	5564560	ENSG00000132286	protein_coding	ENST00000853133	6481498	917013.000000	proximity ENSG00000132286:5481498-7481498
chr11:5564409-5564560	11	5564410	5564560	ENSG00000166311	protein_coding	ENST00000880909	6390414	825929.000000	proximity ENSG00000166311:5390414-7390414
chr11:5564409-5564560	11	5564410	5564560	ENSG00000166313	protein_coding	ENST00000905159	6419426	854941.000000	proximity ENSG00000166313:5419426-7419426
chr11:5564409-5564560	11	5564410	5564560	ENSG00000167332	protein_coding	ENST00000396950	4697853	866632.000000	proximity ENSG00000167332:3697853-5697853
chr11:5564409-5564560	11	5564410	5564560	ENSG00000167333	protein_coding	ENST00000855530	4608193	956292.000000	proximity ENSG00000167333:3608193-5608193
chr11:5564409-5564560	11	5564410	5564560	ENSG00000167346	protein_coding	ENST00000380390	4704784	859701.000000	proximity ENSG00000167346:3704784-5704784
chr11:5564409-5564560	11	5564410	5564560	ENSG00000167355	protein_coding	ENST00000300773	5343524	220961.000000	proximity ENSG00000167355:4343524-6343524
chr11:5564409-5564560	11	5564410	5564560	ENSG00000167359	protein_coding	ENST00000380211	5441514	122971.000000	proximity ENSG00000167359:4441514-6441514
chr11:5564409-5564560	11	5564410	5564560	ENSG00000167360	protein_coding	ENST00000300778	5422111	142374.000000	proximity ENSG00000167360:4422111-6422111
chr11:5564409-5564560	11	5564410	5564560	ENSG00000170955	protein_coding	ENST00000954671	6320546	756061.000000	proximity ENSG00000170955:5320546-7320546
chr11:5564409-5564560	11	5564410	5564560	ENSG00000171944	protein_coding	ENST00000642125	5138251	426234.000000	proximity ENSG00000171944:4138251-6138251
chr11:5564409-5564560	11	5564410	5564560	ENSG00000175485	protein_coding	ENST00000311352	6199224	634739.000000	proximity ENSG00000175485:5199224-7199224
chr11:5564409-5564560	11	5564410	5564560	ENSG00000175518	protein_coding	ENST00000380184	5516699	47786.000000	proximity ENSG00000175518:4516699-6516699
chr11:5564409-5564560	11	5564410	5564560	ENSG00000175520	protein_coding	ENST00000311659	5509957	54528.000000	proximity ENSG00000175520:4509957-6509957
chr11:5564409-5564560	11	5564410	5564560	ENSG00000176239	protein_coding	ENST00000380219	5351508	212977.000000	proximity ENSG00000176239:4351508-6351508
chr11:5564409-5564560	11	5564410	5564560	ENSG00000176742	protein_coding	ENST00000641270	5200682	363803.000000	proximity ENSG00000176742:4200682-6200682
chr11:5564409-5564560	11	5564410	5564560	ENSG00000176787	protein_coding	ENST00000321522	5059627	504858.000000	proximity ENSG00000176787:4059627-6059627
chr11:5564409-5564560	11	5564410	5564560	ENSG00000176798	protein_coding	ENST00000641819	4994851	569634.000000	proximity ENSG00000176798:3994851-5994851
chr11:5564409-5564560	11	5564410	5564560	ENSG00000176893	protein_coding	ENST00000641926	4919350	645135.000000	proximity ENSG00000176893:3919350-5919350
chr11:5564409-5564560	11	5564410	5564560	ENSG00000176895	protein_coding	ENST00000641490	4903783	660702.000000	proximity ENSG00000176895:3903783-5903783
chr11:5564409-5564560	11	5564410	5564560	ENSG00000176900	protein_coding	ENST00000380378	4881819	682666.000000	proximity ENSG00000176900:3881819-5881819
chr11:5564409-5564560	11	5564410	5564560	ENSG00000176922	protein_coding	ENST00000322101	4849208	715277.000000	proximity ENSG00000176922:3849208-5849208
chr11:5564409-5564560	11	5564410	5564560	ENSG00000176925	protein_coding	ENST00000322110	4821321	743164.000000	proximity ENSG00000176925:3821321-5821321
chr11:5564409-5564560	11	5564410	5564560	ENSG00000179532	protein_coding	ENST00000254579	6497280	932795.000000	proximity ENSG00000179532:5497280-7497280
chr11:5564409-5564560	11	5564410	5564560	ENSG00000180785	protein_coding	ENST00000396952	4643982	920503.000000	proximity ENSG00000180785:3643982-5643982
chr11:5564409-5564560	11	5564410	5564560	ENSG00000180878	protein_coding	ENST00000316375	6205557	641072.000000	proximity ENSG00000180878:5205557-7205557
chr11:5564409-5564560	11	5564410	5564560	ENSG00000180919	protein_coding	ENST00000316529	6107684	543199.000000	proximity ENSG00000180919:5107684-7107684
chr11:5564409-5564560	11	5564410	5564560	ENSG00000180934	protein_coding	ENST00000641900	6030758	466273.000000	proximity ENSG00000180934:5030758-7030758
chr11:5564409-5564560	11	5564410	5564560	ENSG00000180974	protein_coding	ENST00000641726	5880629	316144.000000	proximity ENSG00000180974:4880629-6880629
chr11:5564409-5564560	11	5564410	5564560	ENSG00000180988	protein_coding	ENST00000913289	5808911	244426.000000	proximity ENSG00000180988:4808911-6808911
chr11:5564409-5564560	11	5564410	5564560	ENSG00000181001	protein_coding	ENST00000641645	5791265	226780.000000	proximity ENSG00000181001:4791265-6791265
chr11:5564409-5564560	11	5564410	5564560	ENSG00000181009	protein_coding	ENST00000641181	5783355	218870.000000	proximity ENSG00000181009:4783355-6783355
chr11:5564409-5564560	11	5564410	5564560	ENSG00000181017	protein_coding	ENST00000641377	5761153	196668.000000	proximity ENSG00000181017:4761153-6761153
chr11:5564409-5564560	11	5564410	5564560	ENSG00000181023	protein_coding	ENST00000317121	5736448	171963.000000	proximity ENSG00000181023:4736448-6736448
chr11:5564409-5564560	11	5564410	5564560	ENSG00000181074	protein_coding	ENST00000641350	5754243	189758.000000	proximity ENSG00000181074:4754243-6754243
chr11:5564409-5564560	11	5564410	5564560	ENSG00000181609	protein_coding	ENST00000322641	5488685	75800.000000	proximity ENSG00000181609:4488685-6488685
chr11:5564409-5564560	11	5564410	5564560	ENSG00000181616	protein_coding	ENST00000322653	5548540	15945.000000	proximity ENSG00000181616:4548540-6548540
chr11:5564409-5564560	11	5564410	5564560	ENSG00000182070	protein_coding	ENST00000380367	5154757	409728.000000	proximity ENSG00000182070:4154757-6154757
chr11:5564409-5564560	11	5564410	5564560	ENSG00000183251	protein_coding	ENST00000380224	5301946	262539.000000	proximity ENSG00000183251:4301946-6301946
chr11:5564409-5564560	11	5564410	5564560	ENSG00000183269	protein_coding	ENST00000537935	5857690	293205.000000	proximity ENSG00000183269:4857690-6857690
chr11:5564409-5564560	11	5564410	5564560	ENSG00000183313	protein_coding	ENST00000332249	5986985	422500.000000	proximity ENSG00000183313:4986985-6986985
chr11:5564409-5564560	11	5564410	5564560	ENSG00000183389	protein_coding	ENST00000641156	6006946	442461.000000	proximity ENSG00000183389:5006946-7006946
chr11:5564409-5564560	11	5564410	5564560	ENSG00000184478	protein_coding	ENST00000641905	5942251	377766.000000	proximity ENSG00000184478:4942251-6942251
chr11:5564409-5564560	11	5564410	5564560	ENSG00000184698	protein_coding	ENST00000642046	5383812	180673.000000	proximity ENSG00000184698:4383812-6383812
chr11:5564409-5564560	11	5564410	5564560	ENSG00000187747	protein_coding	ENST00000345043	5580877	16392.000000	proximity ENSG00000187747:4580877-6580877
chr11:5564409-5564560	11	5564410	5564560	ENSG00000187918	protein_coding	ENST00000641930	5449323	115162.000000	proximity ENSG00000187918:4449323-6449323
chr11:5564409-5564560	11	5564410	5564560	ENSG00000188691	protein_coding	ENST00000532411	5968494	404009.000000	proximity ENSG00000188691:4968494-6968494
chr11:5564409-5564560	11	5564410	5564560	ENSG00000196565	protein_coding	ENST00000380252	5505605	58880.000000	proximity ENSG00000196565:4505605-6505605
chr11:5564409-5564560	11	5564410	5564560	ENSG00000197428	protein_coding	ENST00000641817	4637477	927008.000000	proximity ENSG00000197428:3637477-5637477
chr11:5564409-5564560	11	5564410	5564560	ENSG00000197674	protein_coding	ENST00000641159	4697853	866632.000000	proximity ENSG00000197674:3697853-5697853
chr11:5564409-5564560	11	5564410	5564560	ENSG00000205409	protein_coding	ENST00000329322	5841897	277412.000000	proximity ENSG00000205409:4841897-6841897
chr11:5564409-5564560	11	5564410	5564560	ENSG00000205495	protein_coding	ENST00000380370	5046526	517959.000000	proximity ENSG00000205495:4046526-6046526
chr11:5564409-5564560	11	5564410	5564560	ENSG00000205496	protein_coding	ENST00000380371	4955713	608772.000000	proximity ENSG00000205496:3955713-5955713
chr11:5564409-5564560	11	5564410	5564560	ENSG00000205497	protein_coding	ENST00000641898	4947605	616880.000000	proximity ENSG00000205497:3947605-5947605
chr11:5564409-5564560	11	5564410	5564560	ENSG00000213931	protein_coding	ENST00000292896	5505652	58833.000000	proximity ENSG00000213931:4505652-6505652
chr11:5564409-5564560	11	5564410	5564560	ENSG00000213934	protein_coding	ENST00000330597	5249857	314628.000000	proximity ENSG00000213934:4249857-6249857
chr11:5564409-5564560	11	5564410	5564560	ENSG00000223609	protein_coding	ENST00000643122	5243657	320828.000000	proximity ENSG00000223609:4243657-6243657
chr11:5564409-5564560	11	5564410	5564560	ENSG00000226288	protein_coding	ENST00000641896	4581743	982742.000000	proximity ENSG00000226288:3581743-5581743
chr11:5564409-5564560	11	5564410	5564560	ENSG00000232268	protein_coding	ENST00000530443	4594039	970446.000000	proximity ENSG00000232268:3594039-5594039
chr11:5564409-5564560	11	5564410	5564560	ENSG00000244734	protein_coding	ENST00000647020	5227197	337288.000000	proximity ENSG00000244734:4227197-6227197
chr11:5564409-5564560	11	5564410	5564560	ENSG00000255307	protein_coding	ENST00000530810	6170326	605841.000000	proximity ENSG00000255307:5170326-7170326
chr11:5564409-5564560	11	5564410	5564560	ENSG00000258588	protein_coding	ENST00000354852	5596725	32240.000000	proximity ENSG00000258588:4596725-6596725
chr11:5564409-5564560	11	5564410	5564560	ENSG00000258659	protein_coding	ENST00000514226	5619764	55279.000000	proximity ENSG00000258659:4619764-6619764
chr11:5564409-5564560	11	5564410	5564560	ENSG00000277932	protein_coding	ENST00000610445	5893208	328723.000000	proximity ENSG00000277932:4893208-6893208
chr11:5564409-5564560	11	5564410	5564560	ENSG00000278870	protein_coding	ENST00000623849	4924339	640146.000000	proximity ENSG00000278870:3924339-5924339
chr11:5564409-5564560	11	5564410	5564560	ENSG00000279012	protein_coding	ENST00000624187	5324297	240188.000000	proximity ENSG00000279012:4324297-6324297
chr11:5564409-5564560	11	5564410	5564560	ENSG00000279270	protein_coding	ENST00000624978	4804380	760105.000000	proximity ENSG00000279270:3804380-5804380
chr11:5564409-5564560	11	5564410	5564560	ENSG00000280021	protein_coding	ENST00000624103	4769938	794547.000000	proximity ENSG00000280021:3769938-5769938
chr11:5564409-5564560	11	5564410	5564560	ENSG00000284931	protein_coding	ENST00000647543	5254783	309702.000000	proximity ENSG00000284931:4254783-6254783
chr11:55707163-55707314	11	55707164	55707314	ENSG00000124900	protein_coding	ENST00000449290	55883297	176058.000000	proximity ENSG00000124900:54883297-56883297
chr11:55707163-55707314	11	55707164	55707314	ENSG00000149133	protein_coding	ENST00000278409	55994625	287386.000000	proximity ENSG00000149133:54994625-56994625
chr11:55707163-55707314	11	55707164	55707314	ENSG00000150244	protein_coding	ENST00000417545	55262155	445084.000000	proximity ENSG00000150244:54262155-56262155
chr11:55707163-55707314	11	55707164	55707314	ENSG00000150261	protein_coding	ENST00000279783	56346039	638800.000000	proximity ENSG00000150261:55346039-57346039
chr11:55707163-55707314	11	55707164	55707314	ENSG00000150269	protein_coding	ENST00000279791	56463401	756162.000000	proximity ENSG00000150269:55463401-57463401
chr11:55707163-55707314	11	55707164	55707314	ENSG00000167822	protein_coding	ENST00000642058	56140201	432962.000000	proximity ENSG00000167822:55140201-57140201
chr11:55707163-55707314	11	55707164	55707314	ENSG00000167825	protein_coding	ENST00000301532	55936400	229161.000000	proximity ENSG00000167825:54936400-56936400
chr11:55707163-55707314	11	55707164	55707314	ENSG00000172154	protein_coding	ENST00000302124	56093308	386069.000000	proximity ENSG00000172154:55093308-57093308
chr11:55707163-55707314	11	55707164	55707314	ENSG00000172188	protein_coding	ENST00000641580	55607645	99594.000000	proximity ENSG00000172188:54607645-56607645
chr11:55707163-55707314	11	55707164	55707314	ENSG00000172199	protein_coding	ENST00000302270	56375624	668385.000000	proximity ENSG00000172199:55375624-57375624
chr11:55707163-55707314	11	55707164	55707314	ENSG00000172459	protein_coding	ENST00000624596	56663686	956447.000000	proximity ENSG00000172459:55663686-57663686
chr11:55707163-55707314	11	55707164	55707314	ENSG00000172464	protein_coding	ENST00000544374	56642439	935200.000000	proximity ENSG00000172464:55642439-57642439
chr11:55707163-55707314	11	55707164	55707314	ENSG00000172487	protein_coding	ENST00000533152	56354291	647052.000000	proximity ENSG00000172487:55354291-57354291
chr11:55707163-55707314	11	55707164	55707314	ENSG00000172489	protein_coding	ENST00000313033	56252254	545015.000000	proximity ENSG00000172489:55252254-57252254
chr11:55707163-55707314	11	55707164	55707314	ENSG00000174914	protein_coding	ENST00000642097	56699095	991856.000000	proximity ENSG00000174914:55699095-57699095
chr11:55707163-55707314	11	55707164	55707314	ENSG00000174937	protein_coding	ENST00000641993	56473352	766113.000000	proximity ENSG00000174937:55473352-57473352
chr11:55707163-55707314	11	55707164	55707314	ENSG00000174957	protein_coding	ENST00000312298	56176618	469379.000000	proximity ENSG00000174957:55176618-57176618
chr11:55707163-55707314	11	55707164	55707314	ENSG00000174970	protein_coding	ENST00000641071	55969945	262706.000000	proximity ENSG00000174970:54969945-56969945
chr11:55707163-55707314	11	55707164	55707314	ENSG00000174982	protein_coding	ENST00000641692	55648327	58912.000000	proximity ENSG00000174982:54648327-56648327
chr11:55707163-55707314	11	55707164	55707314	ENSG00000181371	protein_coding	ENST00000327216	56491370	784131.000000	proximity ENSG00000181371:55491370-57491370
chr11:55707163-55707314	11	55707164	55707314	ENSG00000181693	protein_coding	ENST00000641600	56292254	585015.000000	proximity ENSG00000181693:55292254-57292254
chr11:55707163-55707314	11	55707164	55707314	ENSG00000181698	protein_coding	ENST00000641665	56274154	566915.000000	proximity ENSG00000181698:55274154-57274154
chr11:55707163-55707314	11	55707164	55707314	ENSG00000181718	protein_coding	ENST00000641661	56234255	527016.000000	proximity ENSG00000181718:55234255-57234255
chr11:55707163-55707314	11	55707164	55707314	ENSG00000181752	protein_coding	ENST00000313447	56160317	453078.000000	proximity ENSG00000181752:55160317-57160317
chr11:55707163-55707314	11	55707164	55707314	ENSG00000181761	protein_coding	ENST00000313472	56122373	415134.000000	proximity ENSG00000181761:55122373-57122373
chr11:55707163-55707314	11	55707164	55707314	ENSG00000181767	protein_coding	ENST00000641311	56103687	396448.000000	proximity ENSG00000181767:55103687-57103687
chr11:55707163-55707314	11	55707164	55707314	ENSG00000181785	protein_coding	ENST00000641320	56027654	320415.000000	proximity ENSG00000181785:55027654-57027654
chr11:55707163-55707314	11	55707164	55707314	ENSG00000181903	protein_coding	ENST00000690330	55665138	42101.000000	proximity ENSG00000181903:54665138-56665138
chr11:55707163-55707314	11	55707164	55707314	ENSG00000181927	protein_coding	ENST00000641760	55635113	72126.000000	proximity ENSG00000181927:54635113-56635113
chr11:55707163-55707314	11	55707164	55707314	ENSG00000181939	protein_coding	ENST00000314644	55554307	152932.000000	proximity ENSG00000181939:54554307-56554307
chr11:55707163-55707314	11	55707164	55707314	ENSG00000181958	protein_coding	ENST00000641526	55367974	339265.000000	proximity ENSG00000181958:54367974-56367974
chr11:55707163-55707314	11	55707164	55707314	ENSG00000181961	protein_coding	ENST00000314721	55343201	364038.000000	proximity ENSG00000181961:54343201-56343201
chr11:55707163-55707314	11	55707164	55707314	ENSG00000186113	protein_coding	ENST00000335605	55795556	88317.000000	proximity ENSG00000186113:54795556-56795556
chr11:55707163-55707314	11	55707164	55707314	ENSG00000186119	protein_coding	ENST00000333976	55819630	112391.000000	proximity ENSG00000186119:54819630-56819630
chr11:55707163-55707314	11	55707164	55707314	ENSG00000186886	protein_coding	ENST00000641440	55723776	16537.000000	proximity ENSG00000186886:54723776-56723776
chr11:55707163-55707314	11	55707164	55707314	ENSG00000187612	protein_coding	ENST00000344514	55914582	207343.000000	proximity ENSG00000187612:54914582-56914582
chr11:55707163-55707314	11	55707164	55707314	ENSG00000205029	protein_coding	ENST00000378396	55838752	131513.000000	proximity ENSG00000205029:54838752-56838752
chr11:55707163-55707314	11	55707164	55707314	ENSG00000205030	protein_coding	ENST00000378397	55827219	119980.000000	proximity ENSG00000205030:54827219-56827219
chr11:55707163-55707314	11	55707164	55707314	ENSG00000254834	protein_coding	ENST00000526538	56577721	870482.000000	proximity ENSG00000254834:55577721-57577721
chr11:55707163-55707314	11	55707164	55707314	ENSG00000255012	protein_coding	ENST00000641076	56614874	907635.000000	proximity ENSG00000255012:55614874-57614874
chr11:55707163-55707314	11	55707164	55707314	ENSG00000255223	protein_coding	ENST00000528616	56543257	836018.000000	proximity ENSG00000255223:55543257-57543257
chr11:55707163-55707314	11	55707164	55707314	ENSG00000279395	protein_coding	ENST00000625203	55811367	104128.000000	proximity ENSG00000279395:54811367-56811367
chr11:55707163-55707314	11	55707164	55707314	ENSG00000279514	protein_coding	ENST00000623907	55572128	135111.000000	proximity ENSG00000279514:54572128-56572128
chr11:55707163-55707314	11	55707164	55707314	ENSG00000279761	protein_coding	ENST00000623930	55773438	66199.000000	proximity ENSG00000279761:54773438-56773438
chr11:55707163-55707314	11	55707164	55707314	ENSG00000279961	protein_coding	ENST00000623286	56418232	710993.000000	proximity ENSG00000279961:55418232-57418232
chr11:55707163-55707314	11	55707164	55707314	ENSG00000280314	protein_coding	ENST00000641662	56315144	607905.000000	proximity ENSG00000280314:55315144-57315144
chr11:55707163-55707314	11	55707164	55707314	ENSG00000284732	protein_coding	ENST00000641310	56473352	766113.000000	proximity ENSG00000284732:55473352-57473352
chr11:55942923-55943074	11	55942924	55943074	ENSG00000124900	protein_coding	ENST00000449290	55883297	59702.000000	proximity ENSG00000124900:54883297-56883297
chr11:55942923-55943074	11	55942924	55943074	ENSG00000149133	protein_coding	ENST00000278409	55994625	51626.000000	proximity ENSG00000149133:54994625-56994625
chr11:55942923-55943074	11	55942924	55943074	ENSG00000150244	protein_coding	ENST00000417545	55262155	680844.000000	proximity ENSG00000150244:54262155-56262155
chr11:55942923-55943074	11	55942924	55943074	ENSG00000150261	protein_coding	ENST00000279783	56346039	403040.000000	proximity ENSG00000150261:55346039-57346039
chr11:55942923-55943074	11	55942924	55943074	ENSG00000150269	protein_coding	ENST00000279791	56463401	520402.000000	proximity ENSG00000150269:55463401-57463401
chr11:55942923-55943074	11	55942924	55943074	ENSG00000167822	protein_coding	ENST00000642058	56140201	197202.000000	proximity ENSG00000167822:55140201-57140201
chr11:55942923-55943074	11	55942924	55943074	ENSG00000167825	protein_coding	ENST00000301532	55936400	6599.000000	proximity ENSG00000167825:54936400-56936400
chr11:55942923-55943074	11	55942924	55943074	ENSG00000172154	protein_coding	ENST00000302124	56093308	150309.000000	proximity ENSG00000172154:55093308-57093308
chr11:55942923-55943074	11	55942924	55943074	ENSG00000172188	protein_coding	ENST00000641580	55607645	335354.000000	proximity ENSG00000172188:54607645-56607645
chr11:55942923-55943074	11	55942924	55943074	ENSG00000172199	protein_coding	ENST00000302270	56375624	432625.000000	proximity ENSG00000172199:55375624-57375624
chr11:55942923-55943074	11	55942924	55943074	ENSG00000172457	protein_coding	ENST00000641668	56748697	805698.000000	proximity ENSG00000172457:55748697-57748697
chr11:55942923-55943074	11	55942924	55943074	ENSG00000172459	protein_coding	ENST00000624596	56663686	720687.000000	proximity ENSG00000172459:55663686-57663686
chr11:55942923-55943074	11	55942924	55943074	ENSG00000172464	protein_coding	ENST00000544374	56642439	699440.000000	proximity ENSG00000172464:55642439-57642439
chr11:55942923-55943074	11	55942924	55943074	ENSG00000172487	protein_coding	ENST00000533152	56354291	411292.000000	proximity ENSG00000172487:55354291-57354291
chr11:55942923-55943074	11	55942924	55943074	ENSG00000172489	protein_coding	ENST00000313033	56252254	309255.000000	proximity ENSG00000172489:55252254-57252254
chr11:55942923-55943074	11	55942924	55943074	ENSG00000174914	protein_coding	ENST00000642097	56699095	756096.000000	proximity ENSG00000174914:55699095-57699095
chr11:55942923-55943074	11	55942924	55943074	ENSG00000174937	protein_coding	ENST00000641993	56473352	530353.000000	proximity ENSG00000174937:55473352-57473352
chr11:55942923-55943074	11	55942924	55943074	ENSG00000174957	protein_coding	ENST00000312298	56176618	233619.000000	proximity ENSG00000174957:55176618-57176618
chr11:55942923-55943074	11	55942924	55943074	ENSG00000174970	protein_coding	ENST00000641071	55969945	26946.000000	proximity ENSG00000174970:54969945-56969945
chr11:55942923-55943074	11	55942924	55943074	ENSG00000174982	protein_coding	ENST00000641692	55648327	294672.000000	proximity ENSG00000174982:54648327-56648327
chr11:55942923-55943074	11	55942924	55943074	ENSG00000181371	protein_coding	ENST00000327216	56491370	548371.000000	proximity ENSG00000181371:55491370-57491370
chr11:55942923-55943074	11	55942924	55943074	ENSG00000181693	protein_coding	ENST00000641600	56292254	349255.000000	proximity ENSG00000181693:55292254-57292254
chr11:55942923-55943074	11	55942924	55943074	ENSG00000181698	protein_coding	ENST00000641665	56274154	331155.000000	proximity ENSG00000181698:55274154-57274154
chr11:55942923-55943074	11	55942924	55943074	ENSG00000181718	protein_coding	ENST00000641661	56234255	291256.000000	proximity ENSG00000181718:55234255-57234255
chr11:55942923-55943074	11	55942924	55943074	ENSG00000181752	protein_coding	ENST00000313447	56160317	217318.000000	proximity ENSG00000181752:55160317-57160317
chr11:55942923-55943074	11	55942924	55943074	ENSG00000181761	protein_coding	ENST00000313472	56122373	179374.000000	proximity ENSG00000181761:55122373-57122373
chr11:55942923-55943074	11	55942924	55943074	ENSG00000181767	protein_coding	ENST00000641311	56103687	160688.000000	proximity ENSG00000181767:55103687-57103687
chr11:55942923-55943074	11	55942924	55943074	ENSG00000181785	protein_coding	ENST00000641320	56027654	84655.000000	proximity ENSG00000181785:55027654-57027654
chr11:55942923-55943074	11	55942924	55943074	ENSG00000181903	protein_coding	ENST00000690330	55665138	277861.000000	proximity ENSG00000181903:54665138-56665138
chr11:55942923-55943074	11	55942924	55943074	ENSG00000181927	protein_coding	ENST00000641760	55635113	307886.000000	proximity ENSG00000181927:54635113-56635113
chr11:55942923-55943074	11	55942924	55943074	ENSG00000181939	protein_coding	ENST00000314644	55554307	388692.000000	proximity ENSG00000181939:54554307-56554307
chr11:55942923-55943074	11	55942924	55943074	ENSG00000181958	protein_coding	ENST00000641526	55367974	575025.000000	proximity ENSG00000181958:54367974-56367974
chr11:55942923-55943074	11	55942924	55943074	ENSG00000181961	protein_coding	ENST00000314721	55343201	599798.000000	proximity ENSG00000181961:54343201-56343201
chr11:55942923-55943074	11	55942924	55943074	ENSG00000186113	protein_coding	ENST00000335605	55795556	147443.000000	proximity ENSG00000186113:54795556-56795556
chr11:55942923-55943074	11	55942924	55943074	ENSG00000186119	protein_coding	ENST00000333976	55819630	123369.000000	proximity ENSG00000186119:54819630-56819630
chr11:55942923-55943074	11	55942924	55943074	ENSG00000186886	protein_coding	ENST00000641440	55723776	219223.000000	proximity ENSG00000186886:54723776-56723776
chr11:55942923-55943074	11	55942924	55943074	ENSG00000187612	protein_coding	ENST00000344514	55914582	28417.000000	proximity ENSG00000187612:54914582-56914582
chr11:55942923-55943074	11	55942924	55943074	ENSG00000205029	protein_coding	ENST00000378396	55838752	104247.000000	proximity ENSG00000205029:54838752-56838752
chr11:55942923-55943074	11	55942924	55943074	ENSG00000205030	protein_coding	ENST00000378397	55827219	115780.000000	proximity ENSG00000205030:54827219-56827219
chr11:55942923-55943074	11	55942924	55943074	ENSG00000254834	protein_coding	ENST00000526538	56577721	634722.000000	proximity ENSG00000254834:55577721-57577721
chr11:55942923-55943074	11	55942924	55943074	ENSG00000255012	protein_coding	ENST00000641076	56614874	671875.000000	proximity ENSG00000255012:55614874-57614874
chr11:55942923-55943074	11	55942924	55943074	ENSG00000255223	protein_coding	ENST00000528616	56543257	600258.000000	proximity ENSG00000255223:55543257-57543257
chr11:55942923-55943074	11	55942924	55943074	ENSG00000279395	protein_coding	ENST00000625203	55811367	131632.000000	proximity ENSG00000279395:54811367-56811367
chr11:55942923-55943074	11	55942924	55943074	ENSG00000279514	protein_coding	ENST00000623907	55572128	370871.000000	proximity ENSG00000279514:54572128-56572128
chr11:55942923-55943074	11	55942924	55943074	ENSG00000279761	protein_coding	ENST00000623930	55773438	169561.000000	proximity ENSG00000279761:54773438-56773438
chr11:55942923-55943074	11	55942924	55943074	ENSG00000279961	protein_coding	ENST00000623286	56418232	475233.000000	proximity ENSG00000279961:55418232-57418232
chr11:55942923-55943074	11	55942924	55943074	ENSG00000280314	protein_coding	ENST00000641662	56315144	372145.000000	proximity ENSG00000280314:55315144-57315144
chr11:55942923-55943074	11	55942924	55943074	ENSG00000284732	protein_coding	ENST00000641310	56473352	530353.000000	proximity ENSG00000284732:55473352-57473352
chr11:5596834-5596985	11	5596835	5596985	ENSG00000051009	protein_coding	ENST00000265978	6234711	637801.000000	proximity ENSG00000051009:5234711-7234711
chr11:5596834-5596985	11	5596835	5596985	ENSG00000110148	protein_coding	ENST00000525462	6259926	663016.000000	proximity ENSG00000110148:5259926-7259926
chr11:5596834-5596985	11	5596835	5596985	ENSG00000110169	protein_coding	ENST00000868746	6441054	844144.000000	proximity ENSG00000110169:5441054-7441054
chr11:5596834-5596985	11	5596835	5596985	ENSG00000110171	protein_coding	ENST00000525074	6474459	877549.000000	proximity ENSG00000110171:5474459-7474459
chr11:5596834-5596985	11	5596835	5596985	ENSG00000121236	protein_coding	ENST00000380097	5596637	273.000000	proximity ENSG00000121236:4596637-6596637
chr11:5596834-5596985	11	5596835	5596985	ENSG00000132254	protein_coding	ENST00000614314	6481479	884569.000000	proximity ENSG00000132254:5481479-7481479
chr11:5596834-5596985	11	5596835	5596985	ENSG00000132256	protein_coding	ENST00000957481	5685056	88146.000000	proximity ENSG00000132256:4685056-6685056
chr11:5596834-5596985	11	5596835	5596985	ENSG00000132259	protein_coding	ENST00000872205	6239090	642180.000000	proximity ENSG00000132259:5239090-7239090
chr11:5596834-5596985	11	5596835	5596985	ENSG00000132274	protein_coding	ENST00000901728	5689729	92819.000000	proximity ENSG00000132274:4689729-6689729
chr11:5596834-5596985	11	5596835	5596985	ENSG00000132286	protein_coding	ENST00000853133	6481498	884588.000000	proximity ENSG00000132286:5481498-7481498
chr11:5596834-5596985	11	5596835	5596985	ENSG00000166311	protein_coding	ENST00000880909	6390414	793504.000000	proximity ENSG00000166311:5390414-7390414
chr11:5596834-5596985	11	5596835	5596985	ENSG00000166313	protein_coding	ENST00000905159	6419426	822516.000000	proximity ENSG00000166313:5419426-7419426
chr11:5596834-5596985	11	5596835	5596985	ENSG00000167332	protein_coding	ENST00000396950	4697853	899057.000000	proximity ENSG00000167332:3697853-5697853
chr11:5596834-5596985	11	5596835	5596985	ENSG00000167333	protein_coding	ENST00000855530	4608193	988717.000000	proximity ENSG00000167333:3608193-5608193
chr11:5596834-5596985	11	5596835	5596985	ENSG00000167346	protein_coding	ENST00000380390	4704784	892126.000000	proximity ENSG00000167346:3704784-5704784
chr11:5596834-5596985	11	5596835	5596985	ENSG00000167355	protein_coding	ENST00000300773	5343524	253386.000000	proximity ENSG00000167355:4343524-6343524
chr11:5596834-5596985	11	5596835	5596985	ENSG00000167359	protein_coding	ENST00000380211	5441514	155396.000000	proximity ENSG00000167359:4441514-6441514
chr11:5596834-5596985	11	5596835	5596985	ENSG00000167360	protein_coding	ENST00000300778	5422111	174799.000000	proximity ENSG00000167360:4422111-6422111
chr11:5596834-5596985	11	5596835	5596985	ENSG00000170955	protein_coding	ENST00000954671	6320546	723636.000000	proximity ENSG00000170955:5320546-7320546
chr11:5596834-5596985	11	5596835	5596985	ENSG00000171944	protein_coding	ENST00000642125	5138251	458659.000000	proximity ENSG00000171944:4138251-6138251
chr11:5596834-5596985	11	5596835	5596985	ENSG00000175485	protein_coding	ENST00000311352	6199224	602314.000000	proximity ENSG00000175485:5199224-7199224
chr11:5596834-5596985	11	5596835	5596985	ENSG00000175518	protein_coding	ENST00000380184	5516699	80211.000000	proximity ENSG00000175518:4516699-6516699
chr11:5596834-5596985	11	5596835	5596985	ENSG00000175520	protein_coding	ENST00000311659	5509957	86953.000000	proximity ENSG00000175520:4509957-6509957
chr11:5596834-5596985	11	5596835	5596985	ENSG00000176239	protein_coding	ENST00000380219	5351508	245402.000000	proximity ENSG00000176239:4351508-6351508
chr11:5596834-5596985	11	5596835	5596985	ENSG00000176742	protein_coding	ENST00000641270	5200682	396228.000000	proximity ENSG00000176742:4200682-6200682
chr11:5596834-5596985	11	5596835	5596985	ENSG00000176787	protein_coding	ENST00000321522	5059627	537283.000000	proximity ENSG00000176787:4059627-6059627
chr11:5596834-5596985	11	5596835	5596985	ENSG00000176798	protein_coding	ENST00000641819	4994851	602059.000000	proximity ENSG00000176798:3994851-5994851
chr11:5596834-5596985	11	5596835	5596985	ENSG00000176893	protein_coding	ENST00000641926	4919350	677560.000000	proximity ENSG00000176893:3919350-5919350
chr11:5596834-5596985	11	5596835	5596985	ENSG00000176895	protein_coding	ENST00000641490	4903783	693127.000000	proximity ENSG00000176895:3903783-5903783
chr11:5596834-5596985	11	5596835	5596985	ENSG00000176900	protein_coding	ENST00000380378	4881819	715091.000000	proximity ENSG00000176900:3881819-5881819
chr11:5596834-5596985	11	5596835	5596985	ENSG00000176922	protein_coding	ENST00000322101	4849208	747702.000000	proximity ENSG00000176922:3849208-5849208
chr11:5596834-5596985	11	5596835	5596985	ENSG00000176925	protein_coding	ENST00000322110	4821321	775589.000000	proximity ENSG00000176925:3821321-5821321
chr11:5596834-5596985	11	5596835	5596985	ENSG00000179532	protein_coding	ENST00000254579	6497280	900370.000000	proximity ENSG00000179532:5497280-7497280
chr11:5596834-5596985	11	5596835	5596985	ENSG00000180785	protein_coding	ENST00000396952	4643982	952928.000000	proximity ENSG00000180785:3643982-5643982
chr11:5596834-5596985	11	5596835	5596985	ENSG00000180878	protein_coding	ENST00000316375	6205557	608647.000000	proximity ENSG00000180878:5205557-7205557
chr11:5596834-5596985	11	5596835	5596985	ENSG00000180919	protein_coding	ENST00000316529	6107684	510774.000000	proximity ENSG00000180919:5107684-7107684
chr11:5596834-5596985	11	5596835	5596985	ENSG00000180934	protein_coding	ENST00000641900	6030758	433848.000000	proximity ENSG00000180934:5030758-7030758
chr11:5596834-5596985	11	5596835	5596985	ENSG00000180974	protein_coding	ENST00000641726	5880629	283719.000000	proximity ENSG00000180974:4880629-6880629
chr11:5596834-5596985	11	5596835	5596985	ENSG00000180988	protein_coding	ENST00000913289	5808911	212001.000000	proximity ENSG00000180988:4808911-6808911
chr11:5596834-5596985	11	5596835	5596985	ENSG00000181001	protein_coding	ENST00000641645	5791265	194355.000000	proximity ENSG00000181001:4791265-6791265
chr11:5596834-5596985	11	5596835	5596985	ENSG00000181009	protein_coding	ENST00000641181	5783355	186445.000000	proximity ENSG00000181009:4783355-6783355
chr11:5596834-5596985	11	5596835	5596985	ENSG00000181017	protein_coding	ENST00000641377	5761153	164243.000000	proximity ENSG00000181017:4761153-6761153
chr11:5596834-5596985	11	5596835	5596985	ENSG00000181023	protein_coding	ENST00000317121	5736448	139538.000000	proximity ENSG00000181023:4736448-6736448
chr11:5596834-5596985	11	5596835	5596985	ENSG00000181074	protein_coding	ENST00000641350	5754243	157333.000000	proximity ENSG00000181074:4754243-6754243
chr11:5596834-5596985	11	5596835	5596985	ENSG00000181609	protein_coding	ENST00000322641	5488685	108225.000000	proximity ENSG00000181609:4488685-6488685
chr11:5596834-5596985	11	5596835	5596985	ENSG00000181616	protein_coding	ENST00000322653	5548540	48370.000000	proximity ENSG00000181616:4548540-6548540
chr11:5596834-5596985	11	5596835	5596985	ENSG00000182070	protein_coding	ENST00000380367	5154757	442153.000000	proximity ENSG00000182070:4154757-6154757
chr11:5596834-5596985	11	5596835	5596985	ENSG00000183251	protein_coding	ENST00000380224	5301946	294964.000000	proximity ENSG00000183251:4301946-6301946
chr11:5596834-5596985	11	5596835	5596985	ENSG00000183269	protein_coding	ENST00000537935	5857690	260780.000000	proximity ENSG00000183269:4857690-6857690
chr11:5596834-5596985	11	5596835	5596985	ENSG00000183313	protein_coding	ENST00000332249	5986985	390075.000000	proximity ENSG00000183313:4986985-6986985
chr11:5596834-5596985	11	5596835	5596985	ENSG00000183389	protein_coding	ENST00000641156	6006946	410036.000000	proximity ENSG00000183389:5006946-7006946
chr11:5596834-5596985	11	5596835	5596985	ENSG00000184478	protein_coding	ENST00000641905	5942251	345341.000000	proximity ENSG00000184478:4942251-6942251
chr11:5596834-5596985	11	5596835	5596985	ENSG00000184698	protein_coding	ENST00000642046	5383812	213098.000000	proximity ENSG00000184698:4383812-6383812
chr11:5596834-5596985	11	5596835	5596985	ENSG00000187747	protein_coding	ENST00000345043	5580877	16033.000000	proximity ENSG00000187747:4580877-6580877
chr11:5596834-5596985	11	5596835	5596985	ENSG00000187918	protein_coding	ENST00000641930	5449323	147587.000000	proximity ENSG00000187918:4449323-6449323
chr11:5596834-5596985	11	5596835	5596985	ENSG00000188691	protein_coding	ENST00000532411	5968494	371584.000000	proximity ENSG00000188691:4968494-6968494
chr11:5596834-5596985	11	5596835	5596985	ENSG00000196565	protein_coding	ENST00000380252	5505605	91305.000000	proximity ENSG00000196565:4505605-6505605
chr11:5596834-5596985	11	5596835	5596985	ENSG00000197428	protein_coding	ENST00000641817	4637477	959433.000000	proximity ENSG00000197428:3637477-5637477
chr11:5596834-5596985	11	5596835	5596985	ENSG00000197674	protein_coding	ENST00000641159	4697853	899057.000000	proximity ENSG00000197674:3697853-5697853
chr11:5596834-5596985	11	5596835	5596985	ENSG00000205409	protein_coding	ENST00000329322	5841897	244987.000000	proximity ENSG00000205409:4841897-6841897
chr11:5596834-5596985	11	5596835	5596985	ENSG00000205495	protein_coding	ENST00000380370	5046526	550384.000000	proximity ENSG00000205495:4046526-6046526
chr11:5596834-5596985	11	5596835	5596985	ENSG00000205496	protein_coding	ENST00000380371	4955713	641197.000000	proximity ENSG00000205496:3955713-5955713
chr11:5596834-5596985	11	5596835	5596985	ENSG00000205497	protein_coding	ENST00000641898	4947605	649305.000000	proximity ENSG00000205497:3947605-5947605
chr11:5596834-5596985	11	5596835	5596985	ENSG00000213931	protein_coding	ENST00000292896	5505652	91258.000000	proximity ENSG00000213931:4505652-6505652
chr11:5596834-5596985	11	5596835	5596985	ENSG00000213934	protein_coding	ENST00000330597	5249857	347053.000000	proximity ENSG00000213934:4249857-6249857
chr11:5596834-5596985	11	5596835	5596985	ENSG00000223609	protein_coding	ENST00000643122	5243657	353253.000000	proximity ENSG00000223609:4243657-6243657
chr11:5596834-5596985	11	5596835	5596985	ENSG00000244734	protein_coding	ENST00000647020	5227197	369713.000000	proximity ENSG00000244734:4227197-6227197
chr11:5596834-5596985	11	5596835	5596985	ENSG00000255307	protein_coding	ENST00000530810	6170326	573416.000000	proximity ENSG00000255307:5170326-7170326
chr11:5596834-5596985	11	5596835	5596985	ENSG00000258588	protein_coding	ENST00000354852	5596725	185.000000	proximity ENSG00000258588:4596725-6596725
chr11:5596834-5596985	11	5596835	5596985	ENSG00000258659	protein_coding	ENST00000514226	5619764	22854.000000	proximity ENSG00000258659:4619764-6619764
chr11:5596834-5596985	11	5596835	5596985	ENSG00000277932	protein_coding	ENST00000610445	5893208	296298.000000	proximity ENSG00000277932:4893208-6893208
chr11:5596834-5596985	11	5596835	5596985	ENSG00000278870	protein_coding	ENST00000623849	4924339	672571.000000	proximity ENSG00000278870:3924339-5924339
chr11:5596834-5596985	11	5596835	5596985	ENSG00000279012	protein_coding	ENST00000624187	5324297	272613.000000	proximity ENSG00000279012:4324297-6324297
chr11:5596834-5596985	11	5596835	5596985	ENSG00000279270	protein_coding	ENST00000624978	4804380	792530.000000	proximity ENSG00000279270:3804380-5804380
chr11:5596834-5596985	11	5596835	5596985	ENSG00000280021	protein_coding	ENST00000624103	4769938	826972.000000	proximity ENSG00000280021:3769938-5769938
chr11:5596834-5596985	11	5596835	5596985	ENSG00000284931	protein_coding	ENST00000647543	5254783	342127.000000	proximity ENSG00000284931:4254783-6254783
chr11:5600409-5600560	11	5600410	5600560	ENSG00000051009	protein_coding	ENST00000265978	6234711	634226.000000	proximity ENSG00000051009:5234711-7234711
chr11:5600409-5600560	11	5600410	5600560	ENSG00000110148	protein_coding	ENST00000525462	6259926	659441.000000	proximity ENSG00000110148:5259926-7259926
chr11:5600409-5600560	11	5600410	5600560	ENSG00000110169	protein_coding	ENST00000868746	6441054	840569.000000	proximity ENSG00000110169:5441054-7441054
chr11:5600409-5600560	11	5600410	5600560	ENSG00000110171	protein_coding	ENST00000525074	6474459	873974.000000	proximity ENSG00000110171:5474459-7474459
chr11:5600409-5600560	11	5600410	5600560	ENSG00000121236	protein_coding	ENST00000380097	5596637	3848.000000	proximity ENSG00000121236:4596637-6596637
chr11:5600409-5600560	11	5600410	5600560	ENSG00000132254	protein_coding	ENST00000614314	6481479	880994.000000	proximity ENSG00000132254:5481479-7481479
chr11:5600409-5600560	11	5600410	5600560	ENSG00000132256	protein_coding	ENST00000957481	5685056	84571.000000	proximity ENSG00000132256:4685056-6685056
chr11:5600409-5600560	11	5600410	5600560	ENSG00000132259	protein_coding	ENST00000872205	6239090	638605.000000	proximity ENSG00000132259:5239090-7239090
chr11:5600409-5600560	11	5600410	5600560	ENSG00000132274	protein_coding	ENST00000901728	5689729	89244.000000	proximity ENSG00000132274:4689729-6689729
chr11:5600409-5600560	11	5600410	5600560	ENSG00000132286	protein_coding	ENST00000853133	6481498	881013.000000	proximity ENSG00000132286:5481498-7481498
chr11:5600409-5600560	11	5600410	5600560	ENSG00000166311	protein_coding	ENST00000880909	6390414	789929.000000	proximity ENSG00000166311:5390414-7390414
chr11:5600409-5600560	11	5600410	5600560	ENSG00000166313	protein_coding	ENST00000905159	6419426	818941.000000	proximity ENSG00000166313:5419426-7419426
chr11:5600409-5600560	11	5600410	5600560	ENSG00000167332	protein_coding	ENST00000396950	4697853	902632.000000	proximity ENSG00000167332:3697853-5697853
chr11:5600409-5600560	11	5600410	5600560	ENSG00000167333	protein_coding	ENST00000855530	4608193	992292.000000	proximity ENSG00000167333:3608193-5608193
chr11:5600409-5600560	11	5600410	5600560	ENSG00000167346	protein_coding	ENST00000380390	4704784	895701.000000	proximity ENSG00000167346:3704784-5704784
chr11:5600409-5600560	11	5600410	5600560	ENSG00000167355	protein_coding	ENST00000300773	5343524	256961.000000	proximity ENSG00000167355:4343524-6343524
chr11:5600409-5600560	11	5600410	5600560	ENSG00000167359	protein_coding	ENST00000380211	5441514	158971.000000	proximity ENSG00000167359:4441514-6441514
chr11:5600409-5600560	11	5600410	5600560	ENSG00000167360	protein_coding	ENST00000300778	5422111	178374.000000	proximity ENSG00000167360:4422111-6422111
chr11:5600409-5600560	11	5600410	5600560	ENSG00000170955	protein_coding	ENST00000954671	6320546	720061.000000	proximity ENSG00000170955:5320546-7320546
chr11:5600409-5600560	11	5600410	5600560	ENSG00000171944	protein_coding	ENST00000642125	5138251	462234.000000	proximity ENSG00000171944:4138251-6138251
chr11:5600409-5600560	11	5600410	5600560	ENSG00000175485	protein_coding	ENST00000311352	6199224	598739.000000	proximity ENSG00000175485:5199224-7199224
chr11:5600409-5600560	11	5600410	5600560	ENSG00000175518	protein_coding	ENST00000380184	5516699	83786.000000	proximity ENSG00000175518:4516699-6516699
chr11:5600409-5600560	11	5600410	5600560	ENSG00000175520	protein_coding	ENST00000311659	5509957	90528.000000	proximity ENSG00000175520:4509957-6509957
chr11:5600409-5600560	11	5600410	5600560	ENSG00000176239	protein_coding	ENST00000380219	5351508	248977.000000	proximity ENSG00000176239:4351508-6351508
chr11:5600409-5600560	11	5600410	5600560	ENSG00000176742	protein_coding	ENST00000641270	5200682	399803.000000	proximity ENSG00000176742:4200682-6200682
chr11:5600409-5600560	11	5600410	5600560	ENSG00000176787	protein_coding	ENST00000321522	5059627	540858.000000	proximity ENSG00000176787:4059627-6059627
chr11:5600409-5600560	11	5600410	5600560	ENSG00000176798	protein_coding	ENST00000641819	4994851	605634.000000	proximity ENSG00000176798:3994851-5994851
chr11:5600409-5600560	11	5600410	5600560	ENSG00000176893	protein_coding	ENST00000641926	4919350	681135.000000	proximity ENSG00000176893:3919350-5919350
chr11:5600409-5600560	11	5600410	5600560	ENSG00000176895	protein_coding	ENST00000641490	4903783	696702.000000	proximity ENSG00000176895:3903783-5903783
chr11:5600409-5600560	11	5600410	5600560	ENSG00000176900	protein_coding	ENST00000380378	4881819	718666.000000	proximity ENSG00000176900:3881819-5881819
chr11:5600409-5600560	11	5600410	5600560	ENSG00000176922	protein_coding	ENST00000322101	4849208	751277.000000	proximity ENSG00000176922:3849208-5849208
chr11:5600409-5600560	11	5600410	5600560	ENSG00000176925	protein_coding	ENST00000322110	4821321	779164.000000	proximity ENSG00000176925:3821321-5821321
chr11:5600409-5600560	11	5600410	5600560	ENSG00000179532	protein_coding	ENST00000254579	6497280	896795.000000	proximity ENSG00000179532:5497280-7497280
chr11:5600409-5600560	11	5600410	5600560	ENSG00000180785	protein_coding	ENST00000396952	4643982	956503.000000	proximity ENSG00000180785:3643982-5643982
chr11:5600409-5600560	11	5600410	5600560	ENSG00000180878	protein_coding	ENST00000316375	6205557	605072.000000	proximity ENSG00000180878:5205557-7205557
chr11:5600409-5600560	11	5600410	5600560	ENSG00000180919	protein_coding	ENST00000316529	6107684	507199.000000	proximity ENSG00000180919:5107684-7107684
chr11:5600409-5600560	11	5600410	5600560	ENSG00000180934	protein_coding	ENST00000641900	6030758	430273.000000	proximity ENSG00000180934:5030758-7030758
chr11:5600409-5600560	11	5600410	5600560	ENSG00000180974	protein_coding	ENST00000641726	5880629	280144.000000	proximity ENSG00000180974:4880629-6880629
chr11:5600409-5600560	11	5600410	5600560	ENSG00000180988	protein_coding	ENST00000913289	5808911	208426.000000	proximity ENSG00000180988:4808911-6808911
chr11:5600409-5600560	11	5600410	5600560	ENSG00000181001	protein_coding	ENST00000641645	5791265	190780.000000	proximity ENSG00000181001:4791265-6791265
chr11:5600409-5600560	11	5600410	5600560	ENSG00000181009	protein_coding	ENST00000641181	5783355	182870.000000	proximity ENSG00000181009:4783355-6783355
chr11:5600409-5600560	11	5600410	5600560	ENSG00000181017	protein_coding	ENST00000641377	5761153	160668.000000	proximity ENSG00000181017:4761153-6761153
chr11:5600409-5600560	11	5600410	5600560	ENSG00000181023	protein_coding	ENST00000317121	5736448	135963.000000	proximity ENSG00000181023:4736448-6736448
chr11:5600409-5600560	11	5600410	5600560	ENSG00000181074	protein_coding	ENST00000641350	5754243	153758.000000	proximity ENSG00000181074:4754243-6754243
chr11:5600409-5600560	11	5600410	5600560	ENSG00000181609	protein_coding	ENST00000322641	5488685	111800.000000	proximity ENSG00000181609:4488685-6488685
chr11:5600409-5600560	11	5600410	5600560	ENSG00000181616	protein_coding	ENST00000322653	5548540	51945.000000	proximity ENSG00000181616:4548540-6548540
chr11:5600409-5600560	11	5600410	5600560	ENSG00000182070	protein_coding	ENST00000380367	5154757	445728.000000	proximity ENSG00000182070:4154757-6154757
chr11:5600409-5600560	11	5600410	5600560	ENSG00000183251	protein_coding	ENST00000380224	5301946	298539.000000	proximity ENSG00000183251:4301946-6301946
chr11:5600409-5600560	11	5600410	5600560	ENSG00000183269	protein_coding	ENST00000537935	5857690	257205.000000	proximity ENSG00000183269:4857690-6857690
chr11:5600409-5600560	11	5600410	5600560	ENSG00000183313	protein_coding	ENST00000332249	5986985	386500.000000	proximity ENSG00000183313:4986985-6986985
chr11:5600409-5600560	11	5600410	5600560	ENSG00000183389	protein_coding	ENST00000641156	6006946	406461.000000	proximity ENSG00000183389:5006946-7006946
chr11:5600409-5600560	11	5600410	5600560	ENSG00000184478	protein_coding	ENST00000641905	5942251	341766.000000	proximity ENSG00000184478:4942251-6942251
chr11:5600409-5600560	11	5600410	5600560	ENSG00000184698	protein_coding	ENST00000642046	5383812	216673.000000	proximity ENSG00000184698:4383812-6383812
chr11:5600409-5600560	11	5600410	5600560	ENSG00000187747	protein_coding	ENST00000345043	5580877	19608.000000	proximity ENSG00000187747:4580877-6580877
chr11:5600409-5600560	11	5600410	5600560	ENSG00000187918	protein_coding	ENST00000641930	5449323	151162.000000	proximity ENSG00000187918:4449323-6449323
chr11:5600409-5600560	11	5600410	5600560	ENSG00000188691	protein_coding	ENST00000532411	5968494	368009.000000	proximity ENSG00000188691:4968494-6968494
chr11:5600409-5600560	11	5600410	5600560	ENSG00000196565	protein_coding	ENST00000380252	5505605	94880.000000	proximity ENSG00000196565:4505605-6505605
chr11:5600409-5600560	11	5600410	5600560	ENSG00000197428	protein_coding	ENST00000641817	4637477	963008.000000	proximity ENSG00000197428:3637477-5637477
chr11:5600409-5600560	11	5600410	5600560	ENSG00000197674	protein_coding	ENST00000641159	4697853	902632.000000	proximity ENSG00000197674:3697853-5697853
chr11:5600409-5600560	11	5600410	5600560	ENSG00000205409	protein_coding	ENST00000329322	5841897	241412.000000	proximity ENSG00000205409:4841897-6841897
chr11:5600409-5600560	11	5600410	5600560	ENSG00000205495	protein_coding	ENST00000380370	5046526	553959.000000	proximity ENSG00000205495:4046526-6046526
chr11:5600409-5600560	11	5600410	5600560	ENSG00000205496	protein_coding	ENST00000380371	4955713	644772.000000	proximity ENSG00000205496:3955713-5955713
chr11:5600409-5600560	11	5600410	5600560	ENSG00000205497	protein_coding	ENST00000641898	4947605	652880.000000	proximity ENSG00000205497:3947605-5947605
chr11:5600409-5600560	11	5600410	5600560	ENSG00000213931	protein_coding	ENST00000292896	5505652	94833.000000	proximity ENSG00000213931:4505652-6505652
chr11:5600409-5600560	11	5600410	5600560	ENSG00000213934	protein_coding	ENST00000330597	5249857	350628.000000	proximity ENSG00000213934:4249857-6249857
chr11:5600409-5600560	11	5600410	5600560	ENSG00000223609	protein_coding	ENST00000643122	5243657	356828.000000	proximity ENSG00000223609:4243657-6243657
chr11:5600409-5600560	11	5600410	5600560	ENSG00000244734	protein_coding	ENST00000647020	5227197	373288.000000	proximity ENSG00000244734:4227197-6227197
chr11:5600409-5600560	11	5600410	5600560	ENSG00000255307	protein_coding	ENST00000530810	6170326	569841.000000	proximity ENSG00000255307:5170326-7170326
chr11:5600409-5600560	11	5600410	5600560	ENSG00000258588	protein_coding	ENST00000354852	5596725	3760.000000	proximity ENSG00000258588:4596725-6596725
chr11:5600409-5600560	11	5600410	5600560	ENSG00000258659	protein_coding	ENST00000514226	5619764	19279.000000	proximity ENSG00000258659:4619764-6619764
chr11:5600409-5600560	11	5600410	5600560	ENSG00000277932	protein_coding	ENST00000610445	5893208	292723.000000	proximity ENSG00000277932:4893208-6893208
chr11:5600409-5600560	11	5600410	5600560	ENSG00000278870	protein_coding	ENST00000623849	4924339	676146.000000	proximity ENSG00000278870:3924339-5924339
chr11:5600409-5600560	11	5600410	5600560	ENSG00000279012	protein_coding	ENST00000624187	5324297	276188.000000	proximity ENSG00000279012:4324297-6324297
chr11:5600409-5600560	11	5600410	5600560	ENSG00000279270	protein_coding	ENST00000624978	4804380	796105.000000	proximity ENSG00000279270:3804380-5804380
chr11:5600409-5600560	11	5600410	5600560	ENSG00000280021	protein_coding	ENST00000624103	4769938	830547.000000	proximity ENSG00000280021:3769938-5769938
chr11:5600409-5600560	11	5600410	5600560	ENSG00000284931	protein_coding	ENST00000647543	5254783	345702.000000	proximity ENSG00000284931:4254783-6254783
chr11:5600709-5600860	11	5600710	5600860	ENSG00000051009	protein_coding	ENST00000265978	6234711	633926.000000	proximity ENSG00000051009:5234711-7234711
chr11:5600709-5600860	11	5600710	5600860	ENSG00000110148	protein_coding	ENST00000525462	6259926	659141.000000	proximity ENSG00000110148:5259926-7259926
chr11:5600709-5600860	11	5600710	5600860	ENSG00000110169	protein_coding	ENST00000868746	6441054	840269.000000	proximity ENSG00000110169:5441054-7441054
chr11:5600709-5600860	11	5600710	5600860	ENSG00000110171	protein_coding	ENST00000525074	6474459	873674.000000	proximity ENSG00000110171:5474459-7474459
chr11:5600709-5600860	11	5600710	5600860	ENSG00000121236	protein_coding	ENST00000380097	5596637	4148.000000	proximity ENSG00000121236:4596637-6596637
chr11:5600709-5600860	11	5600710	5600860	ENSG00000132254	protein_coding	ENST00000614314	6481479	880694.000000	proximity ENSG00000132254:5481479-7481479
chr11:5600709-5600860	11	5600710	5600860	ENSG00000132256	protein_coding	ENST00000957481	5685056	84271.000000	proximity ENSG00000132256:4685056-6685056
chr11:5600709-5600860	11	5600710	5600860	ENSG00000132259	protein_coding	ENST00000872205	6239090	638305.000000	proximity ENSG00000132259:5239090-7239090
chr11:5600709-5600860	11	5600710	5600860	ENSG00000132274	protein_coding	ENST00000901728	5689729	88944.000000	proximity ENSG00000132274:4689729-6689729
chr11:5600709-5600860	11	5600710	5600860	ENSG00000132286	protein_coding	ENST00000853133	6481498	880713.000000	proximity ENSG00000132286:5481498-7481498
chr11:5600709-5600860	11	5600710	5600860	ENSG00000166311	protein_coding	ENST00000880909	6390414	789629.000000	proximity ENSG00000166311:5390414-7390414
chr11:5600709-5600860	11	5600710	5600860	ENSG00000166313	protein_coding	ENST00000905159	6419426	818641.000000	proximity ENSG00000166313:5419426-7419426
chr11:5600709-5600860	11	5600710	5600860	ENSG00000167332	protein_coding	ENST00000396950	4697853	902932.000000	proximity ENSG00000167332:3697853-5697853
chr11:5600709-5600860	11	5600710	5600860	ENSG00000167333	protein_coding	ENST00000855530	4608193	992592.000000	proximity ENSG00000167333:3608193-5608193
chr11:5600709-5600860	11	5600710	5600860	ENSG00000167346	protein_coding	ENST00000380390	4704784	896001.000000	proximity ENSG00000167346:3704784-5704784
chr11:5600709-5600860	11	5600710	5600860	ENSG00000167355	protein_coding	ENST00000300773	5343524	257261.000000	proximity ENSG00000167355:4343524-6343524
chr11:5600709-5600860	11	5600710	5600860	ENSG00000167359	protein_coding	ENST00000380211	5441514	159271.000000	proximity ENSG00000167359:4441514-6441514
chr11:5600709-5600860	11	5600710	5600860	ENSG00000167360	protein_coding	ENST00000300778	5422111	178674.000000	proximity ENSG00000167360:4422111-6422111
chr11:5600709-5600860	11	5600710	5600860	ENSG00000170955	protein_coding	ENST00000954671	6320546	719761.000000	proximity ENSG00000170955:5320546-7320546
chr11:5600709-5600860	11	5600710	5600860	ENSG00000171944	protein_coding	ENST00000642125	5138251	462534.000000	proximity ENSG00000171944:4138251-6138251
chr11:5600709-5600860	11	5600710	5600860	ENSG00000175485	protein_coding	ENST00000311352	6199224	598439.000000	proximity ENSG00000175485:5199224-7199224
chr11:5600709-5600860	11	5600710	5600860	ENSG00000175518	protein_coding	ENST00000380184	5516699	84086.000000	proximity ENSG00000175518:4516699-6516699
chr11:5600709-5600860	11	5600710	5600860	ENSG00000175520	protein_coding	ENST00000311659	5509957	90828.000000	proximity ENSG00000175520:4509957-6509957
chr11:5600709-5600860	11	5600710	5600860	ENSG00000176239	protein_coding	ENST00000380219	5351508	249277.000000	proximity ENSG00000176239:4351508-6351508
chr11:5600709-5600860	11	5600710	5600860	ENSG00000176742	protein_coding	ENST00000641270	5200682	400103.000000	proximity ENSG00000176742:4200682-6200682
chr11:5600709-5600860	11	5600710	5600860	ENSG00000176787	protein_coding	ENST00000321522	5059627	541158.000000	proximity ENSG00000176787:4059627-6059627
chr11:5600709-5600860	11	5600710	5600860	ENSG00000176798	protein_coding	ENST00000641819	4994851	605934.000000	proximity ENSG00000176798:3994851-5994851
chr11:5600709-5600860	11	5600710	5600860	ENSG00000176893	protein_coding	ENST00000641926	4919350	681435.000000	proximity ENSG00000176893:3919350-5919350
chr11:5600709-5600860	11	5600710	5600860	ENSG00000176895	protein_coding	ENST00000641490	4903783	697002.000000	proximity ENSG00000176895:3903783-5903783
chr11:5600709-5600860	11	5600710	5600860	ENSG00000176900	protein_coding	ENST00000380378	4881819	718966.000000	proximity ENSG00000176900:3881819-5881819
chr11:5600709-5600860	11	5600710	5600860	ENSG00000176922	protein_coding	ENST00000322101	4849208	751577.000000	proximity ENSG00000176922:3849208-5849208
chr11:5600709-5600860	11	5600710	5600860	ENSG00000176925	protein_coding	ENST00000322110	4821321	779464.000000	proximity ENSG00000176925:3821321-5821321
chr11:5600709-5600860	11	5600710	5600860	ENSG00000179532	protein_coding	ENST00000254579	6497280	896495.000000	proximity ENSG00000179532:5497280-7497280
chr11:5600709-5600860	11	5600710	5600860	ENSG00000180785	protein_coding	ENST00000396952	4643982	956803.000000	proximity ENSG00000180785:3643982-5643982
chr11:5600709-5600860	11	5600710	5600860	ENSG00000180878	protein_coding	ENST00000316375	6205557	604772.000000	proximity ENSG00000180878:5205557-7205557
chr11:5600709-5600860	11	5600710	5600860	ENSG00000180919	protein_coding	ENST00000316529	6107684	506899.000000	proximity ENSG00000180919:5107684-7107684
chr11:5600709-5600860	11	5600710	5600860	ENSG00000180934	protein_coding	ENST00000641900	6030758	429973.000000	proximity ENSG00000180934:5030758-7030758
chr11:5600709-5600860	11	5600710	5600860	ENSG00000180974	protein_coding	ENST00000641726	5880629	279844.000000	proximity ENSG00000180974:4880629-6880629
chr11:5600709-5600860	11	5600710	5600860	ENSG00000180988	protein_coding	ENST00000913289	5808911	208126.000000	proximity ENSG00000180988:4808911-6808911
chr11:5600709-5600860	11	5600710	5600860	ENSG00000181001	protein_coding	ENST00000641645	5791265	190480.000000	proximity ENSG00000181001:4791265-6791265
chr11:5600709-5600860	11	5600710	5600860	ENSG00000181009	protein_coding	ENST00000641181	5783355	182570.000000	proximity ENSG00000181009:4783355-6783355
chr11:5600709-5600860	11	5600710	5600860	ENSG00000181017	protein_coding	ENST00000641377	5761153	160368.000000	proximity ENSG00000181017:4761153-6761153
chr11:5600709-5600860	11	5600710	5600860	ENSG00000181023	protein_coding	ENST00000317121	5736448	135663.000000	proximity ENSG00000181023:4736448-6736448
chr11:5600709-5600860	11	5600710	5600860	ENSG00000181074	protein_coding	ENST00000641350	5754243	153458.000000	proximity ENSG00000181074:4754243-6754243
chr11:5600709-5600860	11	5600710	5600860	ENSG00000181609	protein_coding	ENST00000322641	5488685	112100.000000	proximity ENSG00000181609:4488685-6488685
chr11:5600709-5600860	11	5600710	5600860	ENSG00000181616	protein_coding	ENST00000322653	5548540	52245.000000	proximity ENSG00000181616:4548540-6548540
chr11:5600709-5600860	11	5600710	5600860	ENSG00000182070	protein_coding	ENST00000380367	5154757	446028.000000	proximity ENSG00000182070:4154757-6154757
chr11:5600709-5600860	11	5600710	5600860	ENSG00000183251	protein_coding	ENST00000380224	5301946	298839.000000	proximity ENSG00000183251:4301946-6301946
chr11:5600709-5600860	11	5600710	5600860	ENSG00000183269	protein_coding	ENST00000537935	5857690	256905.000000	proximity ENSG00000183269:4857690-6857690
chr11:5600709-5600860	11	5600710	5600860	ENSG00000183313	protein_coding	ENST00000332249	5986985	386200.000000	proximity ENSG00000183313:4986985-6986985
chr11:5600709-5600860	11	5600710	5600860	ENSG00000183389	protein_coding	ENST00000641156	6006946	406161.000000	proximity ENSG00000183389:5006946-7006946
chr11:5600709-5600860	11	5600710	5600860	ENSG00000184478	protein_coding	ENST00000641905	5942251	341466.000000	proximity ENSG00000184478:4942251-6942251
chr11:5600709-5600860	11	5600710	5600860	ENSG00000184698	protein_coding	ENST00000642046	5383812	216973.000000	proximity ENSG00000184698:4383812-6383812
chr11:5600709-5600860	11	5600710	5600860	ENSG00000187747	protein_coding	ENST00000345043	5580877	19908.000000	proximity ENSG00000187747:4580877-6580877
chr11:5600709-5600860	11	5600710	5600860	ENSG00000187918	protein_coding	ENST00000641930	5449323	151462.000000	proximity ENSG00000187918:4449323-6449323
chr11:5600709-5600860	11	5600710	5600860	ENSG00000188691	protein_coding	ENST00000532411	5968494	367709.000000	proximity ENSG00000188691:4968494-6968494
chr11:5600709-5600860	11	5600710	5600860	ENSG00000196565	protein_coding	ENST00000380252	5505605	95180.000000	proximity ENSG00000196565:4505605-6505605
chr11:5600709-5600860	11	5600710	5600860	ENSG00000197428	protein_coding	ENST00000641817	4637477	963308.000000	proximity ENSG00000197428:3637477-5637477
chr11:5600709-5600860	11	5600710	5600860	ENSG00000197674	protein_coding	ENST00000641159	4697853	902932.000000	proximity ENSG00000197674:3697853-5697853
chr11:5600709-5600860	11	5600710	5600860	ENSG00000205409	protein_coding	ENST00000329322	5841897	241112.000000	proximity ENSG00000205409:4841897-6841897
chr11:5600709-5600860	11	5600710	5600860	ENSG00000205495	protein_coding	ENST00000380370	5046526	554259.000000	proximity ENSG00000205495:4046526-6046526
chr11:5600709-5600860	11	5600710	5600860	ENSG00000205496	protein_coding	ENST00000380371	4955713	645072.000000	proximity ENSG00000205496:3955713-5955713
chr11:5600709-5600860	11	5600710	5600860	ENSG00000205497	protein_coding	ENST00000641898	4947605	653180.000000	proximity ENSG00000205497:3947605-5947605
chr11:5600709-5600860	11	5600710	5600860	ENSG00000213931	protein_coding	ENST00000292896	5505652	95133.000000	proximity ENSG00000213931:4505652-6505652
chr11:5600709-5600860	11	5600710	5600860	ENSG00000213934	protein_coding	ENST00000330597	5249857	350928.000000	proximity ENSG00000213934:4249857-6249857
chr11:5600709-5600860	11	5600710	5600860	ENSG00000223609	protein_coding	ENST00000643122	5243657	357128.000000	proximity ENSG00000223609:4243657-6243657
chr11:5600709-5600860	11	5600710	5600860	ENSG00000244734	protein_coding	ENST00000647020	5227197	373588.000000	proximity ENSG00000244734:4227197-6227197
chr11:5600709-5600860	11	5600710	5600860	ENSG00000255307	protein_coding	ENST00000530810	6170326	569541.000000	proximity ENSG00000255307:5170326-7170326
chr11:5600709-5600860	11	5600710	5600860	ENSG00000258588	protein_coding	ENST00000354852	5596725	4060.000000	proximity ENSG00000258588:4596725-6596725
chr11:5600709-5600860	11	5600710	5600860	ENSG00000258659	protein_coding	ENST00000514226	5619764	18979.000000	proximity ENSG00000258659:4619764-6619764
chr11:5600709-5600860	11	5600710	5600860	ENSG00000277932	protein_coding	ENST00000610445	5893208	292423.000000	proximity ENSG00000277932:4893208-6893208
chr11:5600709-5600860	11	5600710	5600860	ENSG00000278870	protein_coding	ENST00000623849	4924339	676446.000000	proximity ENSG00000278870:3924339-5924339
chr11:5600709-5600860	11	5600710	5600860	ENSG00000279012	protein_coding	ENST00000624187	5324297	276488.000000	proximity ENSG00000279012:4324297-6324297
chr11:5600709-5600860	11	5600710	5600860	ENSG00000279270	protein_coding	ENST00000624978	4804380	796405.000000	proximity ENSG00000279270:3804380-5804380
chr11:5600709-5600860	11	5600710	5600860	ENSG00000280021	protein_coding	ENST00000624103	4769938	830847.000000	proximity ENSG00000280021:3769938-5769938
chr11:5600709-5600860	11	5600710	5600860	ENSG00000284931	protein_coding	ENST00000647543	5254783	346002.000000	proximity ENSG00000284931:4254783-6254783
chr11:5602934-5603085	11	5602935	5603085	ENSG00000051009	protein_coding	ENST00000265978	6234711	631701.000000	proximity ENSG00000051009:5234711-7234711
chr11:5602934-5603085	11	5602935	5603085	ENSG00000110148	protein_coding	ENST00000525462	6259926	656916.000000	proximity ENSG00000110148:5259926-7259926
chr11:5602934-5603085	11	5602935	5603085	ENSG00000110169	protein_coding	ENST00000868746	6441054	838044.000000	proximity ENSG00000110169:5441054-7441054
chr11:5602934-5603085	11	5602935	5603085	ENSG00000110171	protein_coding	ENST00000525074	6474459	871449.000000	proximity ENSG00000110171:5474459-7474459
chr11:5602934-5603085	11	5602935	5603085	ENSG00000121236	protein_coding	ENST00000380097	5596637	6373.000000	proximity ENSG00000121236:4596637-6596637
chr11:5602934-5603085	11	5602935	5603085	ENSG00000132254	protein_coding	ENST00000614314	6481479	878469.000000	proximity ENSG00000132254:5481479-7481479
chr11:5602934-5603085	11	5602935	5603085	ENSG00000132256	protein_coding	ENST00000957481	5685056	82046.000000	proximity ENSG00000132256:4685056-6685056
chr11:5602934-5603085	11	5602935	5603085	ENSG00000132259	protein_coding	ENST00000872205	6239090	636080.000000	proximity ENSG00000132259:5239090-7239090
chr11:5602934-5603085	11	5602935	5603085	ENSG00000132274	protein_coding	ENST00000901728	5689729	86719.000000	proximity ENSG00000132274:4689729-6689729
chr11:5602934-5603085	11	5602935	5603085	ENSG00000132286	protein_coding	ENST00000853133	6481498	878488.000000	proximity ENSG00000132286:5481498-7481498
chr11:5602934-5603085	11	5602935	5603085	ENSG00000166311	protein_coding	ENST00000880909	6390414	787404.000000	proximity ENSG00000166311:5390414-7390414
chr11:5602934-5603085	11	5602935	5603085	ENSG00000166313	protein_coding	ENST00000905159	6419426	816416.000000	proximity ENSG00000166313:5419426-7419426
chr11:5602934-5603085	11	5602935	5603085	ENSG00000167332	protein_coding	ENST00000396950	4697853	905157.000000	proximity ENSG00000167332:3697853-5697853
chr11:5602934-5603085	11	5602935	5603085	ENSG00000167333	protein_coding	ENST00000855530	4608193	994817.000000	proximity ENSG00000167333:3608193-5608193
chr11:5602934-5603085	11	5602935	5603085	ENSG00000167346	protein_coding	ENST00000380390	4704784	898226.000000	proximity ENSG00000167346:3704784-5704784
chr11:5602934-5603085	11	5602935	5603085	ENSG00000167355	protein_coding	ENST00000300773	5343524	259486.000000	proximity ENSG00000167355:4343524-6343524
chr11:5602934-5603085	11	5602935	5603085	ENSG00000167359	protein_coding	ENST00000380211	5441514	161496.000000	proximity ENSG00000167359:4441514-6441514
chr11:5602934-5603085	11	5602935	5603085	ENSG00000167360	protein_coding	ENST00000300778	5422111	180899.000000	proximity ENSG00000167360:4422111-6422111
chr11:5602934-5603085	11	5602935	5603085	ENSG00000170955	protein_coding	ENST00000954671	6320546	717536.000000	proximity ENSG00000170955:5320546-7320546
chr11:5602934-5603085	11	5602935	5603085	ENSG00000171944	protein_coding	ENST00000642125	5138251	464759.000000	proximity ENSG00000171944:4138251-6138251
chr11:5602934-5603085	11	5602935	5603085	ENSG00000175485	protein_coding	ENST00000311352	6199224	596214.000000	proximity ENSG00000175485:5199224-7199224
chr11:5602934-5603085	11	5602935	5603085	ENSG00000175518	protein_coding	ENST00000380184	5516699	86311.000000	proximity ENSG00000175518:4516699-6516699
chr11:5602934-5603085	11	5602935	5603085	ENSG00000175520	protein_coding	ENST00000311659	5509957	93053.000000	proximity ENSG00000175520:4509957-6509957
chr11:5602934-5603085	11	5602935	5603085	ENSG00000176239	protein_coding	ENST00000380219	5351508	251502.000000	proximity ENSG00000176239:4351508-6351508
chr11:5602934-5603085	11	5602935	5603085	ENSG00000176742	protein_coding	ENST00000641270	5200682	402328.000000	proximity ENSG00000176742:4200682-6200682
chr11:5602934-5603085	11	5602935	5603085	ENSG00000176787	protein_coding	ENST00000321522	5059627	543383.000000	proximity ENSG00000176787:4059627-6059627
chr11:5602934-5603085	11	5602935	5603085	ENSG00000176798	protein_coding	ENST00000641819	4994851	608159.000000	proximity ENSG00000176798:3994851-5994851
chr11:5602934-5603085	11	5602935	5603085	ENSG00000176893	protein_coding	ENST00000641926	4919350	683660.000000	proximity ENSG00000176893:3919350-5919350
chr11:5602934-5603085	11	5602935	5603085	ENSG00000176895	protein_coding	ENST00000641490	4903783	699227.000000	proximity ENSG00000176895:3903783-5903783
chr11:5602934-5603085	11	5602935	5603085	ENSG00000176900	protein_coding	ENST00000380378	4881819	721191.000000	proximity ENSG00000176900:3881819-5881819
chr11:5602934-5603085	11	5602935	5603085	ENSG00000176922	protein_coding	ENST00000322101	4849208	753802.000000	proximity ENSG00000176922:3849208-5849208
chr11:5602934-5603085	11	5602935	5603085	ENSG00000176925	protein_coding	ENST00000322110	4821321	781689.000000	proximity ENSG00000176925:3821321-5821321
chr11:5602934-5603085	11	5602935	5603085	ENSG00000179532	protein_coding	ENST00000254579	6497280	894270.000000	proximity ENSG00000179532:5497280-7497280
chr11:5602934-5603085	11	5602935	5603085	ENSG00000180785	protein_coding	ENST00000396952	4643982	959028.000000	proximity ENSG00000180785:3643982-5643982
chr11:5602934-5603085	11	5602935	5603085	ENSG00000180878	protein_coding	ENST00000316375	6205557	602547.000000	proximity ENSG00000180878:5205557-7205557
chr11:5602934-5603085	11	5602935	5603085	ENSG00000180919	protein_coding	ENST00000316529	6107684	504674.000000	proximity ENSG00000180919:5107684-7107684
chr11:5602934-5603085	11	5602935	5603085	ENSG00000180934	protein_coding	ENST00000641900	6030758	427748.000000	proximity ENSG00000180934:5030758-7030758
chr11:5602934-5603085	11	5602935	5603085	ENSG00000180974	protein_coding	ENST00000641726	5880629	277619.000000	proximity ENSG00000180974:4880629-6880629
chr11:5602934-5603085	11	5602935	5603085	ENSG00000180988	protein_coding	ENST00000913289	5808911	205901.000000	proximity ENSG00000180988:4808911-6808911
chr11:5602934-5603085	11	5602935	5603085	ENSG00000181001	protein_coding	ENST00000641645	5791265	188255.000000	proximity ENSG00000181001:4791265-6791265
chr11:5602934-5603085	11	5602935	5603085	ENSG00000181009	protein_coding	ENST00000641181	5783355	180345.000000	proximity ENSG00000181009:4783355-6783355
chr11:5602934-5603085	11	5602935	5603085	ENSG00000181017	protein_coding	ENST00000641377	5761153	158143.000000	proximity ENSG00000181017:4761153-6761153
chr11:5602934-5603085	11	5602935	5603085	ENSG00000181023	protein_coding	ENST00000317121	5736448	133438.000000	proximity ENSG00000181023:4736448-6736448
chr11:5602934-5603085	11	5602935	5603085	ENSG00000181074	protein_coding	ENST00000641350	5754243	151233.000000	proximity ENSG00000181074:4754243-6754243
chr11:5602934-5603085	11	5602935	5603085	ENSG00000181609	protein_coding	ENST00000322641	5488685	114325.000000	proximity ENSG00000181609:4488685-6488685
chr11:5602934-5603085	11	5602935	5603085	ENSG00000181616	protein_coding	ENST00000322653	5548540	54470.000000	proximity ENSG00000181616:4548540-6548540
chr11:5602934-5603085	11	5602935	5603085	ENSG00000182070	protein_coding	ENST00000380367	5154757	448253.000000	proximity ENSG00000182070:4154757-6154757
chr11:5602934-5603085	11	5602935	5603085	ENSG00000183251	protein_coding	ENST00000380224	5301946	301064.000000	proximity ENSG00000183251:4301946-6301946
chr11:5602934-5603085	11	5602935	5603085	ENSG00000183269	protein_coding	ENST00000537935	5857690	254680.000000	proximity ENSG00000183269:4857690-6857690
chr11:5602934-5603085	11	5602935	5603085	ENSG00000183313	protein_coding	ENST00000332249	5986985	383975.000000	proximity ENSG00000183313:4986985-6986985
chr11:5602934-5603085	11	5602935	5603085	ENSG00000183389	protein_coding	ENST00000641156	6006946	403936.000000	proximity ENSG00000183389:5006946-7006946
chr11:5602934-5603085	11	5602935	5603085	ENSG00000184478	protein_coding	ENST00000641905	5942251	339241.000000	proximity ENSG00000184478:4942251-6942251
chr11:5602934-5603085	11	5602935	5603085	ENSG00000184698	protein_coding	ENST00000642046	5383812	219198.000000	proximity ENSG00000184698:4383812-6383812
chr11:5602934-5603085	11	5602935	5603085	ENSG00000187747	protein_coding	ENST00000345043	5580877	22133.000000	proximity ENSG00000187747:4580877-6580877
chr11:5602934-5603085	11	5602935	5603085	ENSG00000187918	protein_coding	ENST00000641930	5449323	153687.000000	proximity ENSG00000187918:4449323-6449323
chr11:5602934-5603085	11	5602935	5603085	ENSG00000188691	protein_coding	ENST00000532411	5968494	365484.000000	proximity ENSG00000188691:4968494-6968494
chr11:5602934-5603085	11	5602935	5603085	ENSG00000196565	protein_coding	ENST00000380252	5505605	97405.000000	proximity ENSG00000196565:4505605-6505605
chr11:5602934-5603085	11	5602935	5603085	ENSG00000197428	protein_coding	ENST00000641817	4637477	965533.000000	proximity ENSG00000197428:3637477-5637477
chr11:5602934-5603085	11	5602935	5603085	ENSG00000197674	protein_coding	ENST00000641159	4697853	905157.000000	proximity ENSG00000197674:3697853-5697853
chr11:5602934-5603085	11	5602935	5603085	ENSG00000205409	protein_coding	ENST00000329322	5841897	238887.000000	proximity ENSG00000205409:4841897-6841897
chr11:5602934-5603085	11	5602935	5603085	ENSG00000205495	protein_coding	ENST00000380370	5046526	556484.000000	proximity ENSG00000205495:4046526-6046526
chr11:5602934-5603085	11	5602935	5603085	ENSG00000205496	protein_coding	ENST00000380371	4955713	647297.000000	proximity ENSG00000205496:3955713-5955713
chr11:5602934-5603085	11	5602935	5603085	ENSG00000205497	protein_coding	ENST00000641898	4947605	655405.000000	proximity ENSG00000205497:3947605-5947605
chr11:5602934-5603085	11	5602935	5603085	ENSG00000213931	protein_coding	ENST00000292896	5505652	97358.000000	proximity ENSG00000213931:4505652-6505652
chr11:5602934-5603085	11	5602935	5603085	ENSG00000213934	protein_coding	ENST00000330597	5249857	353153.000000	proximity ENSG00000213934:4249857-6249857
chr11:5602934-5603085	11	5602935	5603085	ENSG00000223609	protein_coding	ENST00000643122	5243657	359353.000000	proximity ENSG00000223609:4243657-6243657
chr11:5602934-5603085	11	5602935	5603085	ENSG00000244734	protein_coding	ENST00000647020	5227197	375813.000000	proximity ENSG00000244734:4227197-6227197
chr11:5602934-5603085	11	5602935	5603085	ENSG00000255307	protein_coding	ENST00000530810	6170326	567316.000000	proximity ENSG00000255307:5170326-7170326
chr11:5602934-5603085	11	5602935	5603085	ENSG00000258588	protein_coding	ENST00000354852	5596725	6285.000000	proximity ENSG00000258588:4596725-6596725
chr11:5602934-5603085	11	5602935	5603085	ENSG00000258659	protein_coding	ENST00000514226	5619764	16754.000000	proximity ENSG00000258659:4619764-6619764
chr11:5602934-5603085	11	5602935	5603085	ENSG00000277932	protein_coding	ENST00000610445	5893208	290198.000000	proximity ENSG00000277932:4893208-6893208
chr11:5602934-5603085	11	5602935	5603085	ENSG00000278870	protein_coding	ENST00000623849	4924339	678671.000000	proximity ENSG00000278870:3924339-5924339
chr11:5602934-5603085	11	5602935	5603085	ENSG00000279012	protein_coding	ENST00000624187	5324297	278713.000000	proximity ENSG00000279012:4324297-6324297
chr11:5602934-5603085	11	5602935	5603085	ENSG00000279270	protein_coding	ENST00000624978	4804380	798630.000000	proximity ENSG00000279270:3804380-5804380
chr11:5602934-5603085	11	5602935	5603085	ENSG00000280021	protein_coding	ENST00000624103	4769938	833072.000000	proximity ENSG00000280021:3769938-5769938
chr11:5602934-5603085	11	5602935	5603085	ENSG00000284931	protein_coding	ENST00000647543	5254783	348227.000000	proximity ENSG00000284931:4254783-6254783
chr11:5606029-5606180	11	5606030	5606180	ENSG00000051009	protein_coding	ENST00000265978	6234711	628606.000000	proximity ENSG00000051009:5234711-7234711
chr11:5606029-5606180	11	5606030	5606180	ENSG00000110148	protein_coding	ENST00000525462	6259926	653821.000000	proximity ENSG00000110148:5259926-7259926
chr11:5606029-5606180	11	5606030	5606180	ENSG00000110169	protein_coding	ENST00000868746	6441054	834949.000000	proximity ENSG00000110169:5441054-7441054
chr11:5606029-5606180	11	5606030	5606180	ENSG00000110171	protein_coding	ENST00000525074	6474459	868354.000000	proximity ENSG00000110171:5474459-7474459
chr11:5606029-5606180	11	5606030	5606180	ENSG00000121236	protein_coding	ENST00000380097	5596637	9468.000000	proximity ENSG00000121236:4596637-6596637
chr11:5606029-5606180	11	5606030	5606180	ENSG00000132254	protein_coding	ENST00000614314	6481479	875374.000000	proximity ENSG00000132254:5481479-7481479
chr11:5606029-5606180	11	5606030	5606180	ENSG00000132256	protein_coding	ENST00000957481	5685056	78951.000000	proximity ENSG00000132256:4685056-6685056
chr11:5606029-5606180	11	5606030	5606180	ENSG00000132259	protein_coding	ENST00000872205	6239090	632985.000000	proximity ENSG00000132259:5239090-7239090
chr11:5606029-5606180	11	5606030	5606180	ENSG00000132274	protein_coding	ENST00000901728	5689729	83624.000000	proximity ENSG00000132274:4689729-6689729
chr11:5606029-5606180	11	5606030	5606180	ENSG00000132275	protein_coding	ENST00000254605	6603616	997511.000000	proximity ENSG00000132275:5603616-7603616
chr11:5606029-5606180	11	5606030	5606180	ENSG00000132286	protein_coding	ENST00000853133	6481498	875393.000000	proximity ENSG00000132286:5481498-7481498
chr11:5606029-5606180	11	5606030	5606180	ENSG00000166311	protein_coding	ENST00000880909	6390414	784309.000000	proximity ENSG00000166311:5390414-7390414
chr11:5606029-5606180	11	5606030	5606180	ENSG00000166313	protein_coding	ENST00000905159	6419426	813321.000000	proximity ENSG00000166313:5419426-7419426
chr11:5606029-5606180	11	5606030	5606180	ENSG00000166333	protein_coding	ENST00000918172	6603753	997648.000000	proximity ENSG00000166333:5603753-7603753
chr11:5606029-5606180	11	5606030	5606180	ENSG00000167332	protein_coding	ENST00000396950	4697853	908252.000000	proximity ENSG00000167332:3697853-5697853
chr11:5606029-5606180	11	5606030	5606180	ENSG00000167333	protein_coding	ENST00000855530	4608193	997912.000000	proximity ENSG00000167333:3608193-5608193
chr11:5606029-5606180	11	5606030	5606180	ENSG00000167346	protein_coding	ENST00000380390	4704784	901321.000000	proximity ENSG00000167346:3704784-5704784
chr11:5606029-5606180	11	5606030	5606180	ENSG00000167355	protein_coding	ENST00000300773	5343524	262581.000000	proximity ENSG00000167355:4343524-6343524
chr11:5606029-5606180	11	5606030	5606180	ENSG00000167359	protein_coding	ENST00000380211	5441514	164591.000000	proximity ENSG00000167359:4441514-6441514
chr11:5606029-5606180	11	5606030	5606180	ENSG00000167360	protein_coding	ENST00000300778	5422111	183994.000000	proximity ENSG00000167360:4422111-6422111
chr11:5606029-5606180	11	5606030	5606180	ENSG00000170955	protein_coding	ENST00000954671	6320546	714441.000000	proximity ENSG00000170955:5320546-7320546
chr11:5606029-5606180	11	5606030	5606180	ENSG00000171944	protein_coding	ENST00000642125	5138251	467854.000000	proximity ENSG00000171944:4138251-6138251
chr11:5606029-5606180	11	5606030	5606180	ENSG00000175485	protein_coding	ENST00000311352	6199224	593119.000000	proximity ENSG00000175485:5199224-7199224
chr11:5606029-5606180	11	5606030	5606180	ENSG00000175518	protein_coding	ENST00000380184	5516699	89406.000000	proximity ENSG00000175518:4516699-6516699
chr11:5606029-5606180	11	5606030	5606180	ENSG00000175520	protein_coding	ENST00000311659	5509957	96148.000000	proximity ENSG00000175520:4509957-6509957
chr11:5606029-5606180	11	5606030	5606180	ENSG00000176239	protein_coding	ENST00000380219	5351508	254597.000000	proximity ENSG00000176239:4351508-6351508
chr11:5606029-5606180	11	5606030	5606180	ENSG00000176742	protein_coding	ENST00000641270	5200682	405423.000000	proximity ENSG00000176742:4200682-6200682
chr11:5606029-5606180	11	5606030	5606180	ENSG00000176787	protein_coding	ENST00000321522	5059627	546478.000000	proximity ENSG00000176787:4059627-6059627
chr11:5606029-5606180	11	5606030	5606180	ENSG00000176798	protein_coding	ENST00000641819	4994851	611254.000000	proximity ENSG00000176798:3994851-5994851
chr11:5606029-5606180	11	5606030	5606180	ENSG00000176893	protein_coding	ENST00000641926	4919350	686755.000000	proximity ENSG00000176893:3919350-5919350
chr11:5606029-5606180	11	5606030	5606180	ENSG00000176895	protein_coding	ENST00000641490	4903783	702322.000000	proximity ENSG00000176895:3903783-5903783
chr11:5606029-5606180	11	5606030	5606180	ENSG00000176900	protein_coding	ENST00000380378	4881819	724286.000000	proximity ENSG00000176900:3881819-5881819
chr11:5606029-5606180	11	5606030	5606180	ENSG00000176922	protein_coding	ENST00000322101	4849208	756897.000000	proximity ENSG00000176922:3849208-5849208
chr11:5606029-5606180	11	5606030	5606180	ENSG00000176925	protein_coding	ENST00000322110	4821321	784784.000000	proximity ENSG00000176925:3821321-5821321
chr11:5606029-5606180	11	5606030	5606180	ENSG00000179532	protein_coding	ENST00000254579	6497280	891175.000000	proximity ENSG00000179532:5497280-7497280
chr11:5606029-5606180	11	5606030	5606180	ENSG00000180785	protein_coding	ENST00000396952	4643982	962123.000000	proximity ENSG00000180785:3643982-5643982
chr11:5606029-5606180	11	5606030	5606180	ENSG00000180878	protein_coding	ENST00000316375	6205557	599452.000000	proximity ENSG00000180878:5205557-7205557
chr11:5606029-5606180	11	5606030	5606180	ENSG00000180919	protein_coding	ENST00000316529	6107684	501579.000000	proximity ENSG00000180919:5107684-7107684
chr11:5606029-5606180	11	5606030	5606180	ENSG00000180934	protein_coding	ENST00000641900	6030758	424653.000000	proximity ENSG00000180934:5030758-7030758
chr11:5606029-5606180	11	5606030	5606180	ENSG00000180974	protein_coding	ENST00000641726	5880629	274524.000000	proximity ENSG00000180974:4880629-6880629
chr11:5606029-5606180	11	5606030	5606180	ENSG00000180988	protein_coding	ENST00000913289	5808911	202806.000000	proximity ENSG00000180988:4808911-6808911
chr11:5606029-5606180	11	5606030	5606180	ENSG00000181001	protein_coding	ENST00000641645	5791265	185160.000000	proximity ENSG00000181001:4791265-6791265
chr11:5606029-5606180	11	5606030	5606180	ENSG00000181009	protein_coding	ENST00000641181	5783355	177250.000000	proximity ENSG00000181009:4783355-6783355
chr11:5606029-5606180	11	5606030	5606180	ENSG00000181017	protein_coding	ENST00000641377	5761153	155048.000000	proximity ENSG00000181017:4761153-6761153
chr11:5606029-5606180	11	5606030	5606180	ENSG00000181023	protein_coding	ENST00000317121	5736448	130343.000000	proximity ENSG00000181023:4736448-6736448
chr11:5606029-5606180	11	5606030	5606180	ENSG00000181074	protein_coding	ENST00000641350	5754243	148138.000000	proximity ENSG00000181074:4754243-6754243
chr11:5606029-5606180	11	5606030	5606180	ENSG00000181609	protein_coding	ENST00000322641	5488685	117420.000000	proximity ENSG00000181609:4488685-6488685
chr11:5606029-5606180	11	5606030	5606180	ENSG00000181616	protein_coding	ENST00000322653	5548540	57565.000000	proximity ENSG00000181616:4548540-6548540
chr11:5606029-5606180	11	5606030	5606180	ENSG00000182070	protein_coding	ENST00000380367	5154757	451348.000000	proximity ENSG00000182070:4154757-6154757
chr11:5606029-5606180	11	5606030	5606180	ENSG00000183251	protein_coding	ENST00000380224	5301946	304159.000000	proximity ENSG00000183251:4301946-6301946
chr11:5606029-5606180	11	5606030	5606180	ENSG00000183269	protein_coding	ENST00000537935	5857690	251585.000000	proximity ENSG00000183269:4857690-6857690
chr11:5606029-5606180	11	5606030	5606180	ENSG00000183313	protein_coding	ENST00000332249	5986985	380880.000000	proximity ENSG00000183313:4986985-6986985
chr11:5606029-5606180	11	5606030	5606180	ENSG00000183389	protein_coding	ENST00000641156	6006946	400841.000000	proximity ENSG00000183389:5006946-7006946
chr11:5606029-5606180	11	5606030	5606180	ENSG00000184478	protein_coding	ENST00000641905	5942251	336146.000000	proximity ENSG00000184478:4942251-6942251
chr11:5606029-5606180	11	5606030	5606180	ENSG00000184698	protein_coding	ENST00000642046	5383812	222293.000000	proximity ENSG00000184698:4383812-6383812
chr11:5606029-5606180	11	5606030	5606180	ENSG00000187747	protein_coding	ENST00000345043	5580877	25228.000000	proximity ENSG00000187747:4580877-6580877
chr11:5606029-5606180	11	5606030	5606180	ENSG00000187918	protein_coding	ENST00000641930	5449323	156782.000000	proximity ENSG00000187918:4449323-6449323
chr11:5606029-5606180	11	5606030	5606180	ENSG00000188691	protein_coding	ENST00000532411	5968494	362389.000000	proximity ENSG00000188691:4968494-6968494
chr11:5606029-5606180	11	5606030	5606180	ENSG00000196565	protein_coding	ENST00000380252	5505605	100500.000000	proximity ENSG00000196565:4505605-6505605
chr11:5606029-5606180	11	5606030	5606180	ENSG00000197428	protein_coding	ENST00000641817	4637477	968628.000000	proximity ENSG00000197428:3637477-5637477
chr11:5606029-5606180	11	5606030	5606180	ENSG00000197674	protein_coding	ENST00000641159	4697853	908252.000000	proximity ENSG00000197674:3697853-5697853
chr11:5606029-5606180	11	5606030	5606180	ENSG00000205409	protein_coding	ENST00000329322	5841897	235792.000000	proximity ENSG00000205409:4841897-6841897
chr11:5606029-5606180	11	5606030	5606180	ENSG00000205495	protein_coding	ENST00000380370	5046526	559579.000000	proximity ENSG00000205495:4046526-6046526
chr11:5606029-5606180	11	5606030	5606180	ENSG00000205496	protein_coding	ENST00000380371	4955713	650392.000000	proximity ENSG00000205496:3955713-5955713
chr11:5606029-5606180	11	5606030	5606180	ENSG00000205497	protein_coding	ENST00000641898	4947605	658500.000000	proximity ENSG00000205497:3947605-5947605
chr11:5606029-5606180	11	5606030	5606180	ENSG00000213931	protein_coding	ENST00000292896	5505652	100453.000000	proximity ENSG00000213931:4505652-6505652
chr11:5606029-5606180	11	5606030	5606180	ENSG00000213934	protein_coding	ENST00000330597	5249857	356248.000000	proximity ENSG00000213934:4249857-6249857
chr11:5606029-5606180	11	5606030	5606180	ENSG00000223609	protein_coding	ENST00000643122	5243657	362448.000000	proximity ENSG00000223609:4243657-6243657
chr11:5606029-5606180	11	5606030	5606180	ENSG00000244734	protein_coding	ENST00000647020	5227197	378908.000000	proximity ENSG00000244734:4227197-6227197
chr11:5606029-5606180	11	5606030	5606180	ENSG00000255307	protein_coding	ENST00000530810	6170326	564221.000000	proximity ENSG00000255307:5170326-7170326
chr11:5606029-5606180	11	5606030	5606180	ENSG00000258588	protein_coding	ENST00000354852	5596725	9380.000000	proximity ENSG00000258588:4596725-6596725
chr11:5606029-5606180	11	5606030	5606180	ENSG00000258659	protein_coding	ENST00000514226	5619764	13659.000000	proximity ENSG00000258659:4619764-6619764
chr11:5606029-5606180	11	5606030	5606180	ENSG00000277932	protein_coding	ENST00000610445	5893208	287103.000000	proximity ENSG00000277932:4893208-6893208
chr11:5606029-5606180	11	5606030	5606180	ENSG00000278870	protein_coding	ENST00000623849	4924339	681766.000000	proximity ENSG00000278870:3924339-5924339
chr11:5606029-5606180	11	5606030	5606180	ENSG00000279012	protein_coding	ENST00000624187	5324297	281808.000000	proximity ENSG00000279012:4324297-6324297
chr11:5606029-5606180	11	5606030	5606180	ENSG00000279270	protein_coding	ENST00000624978	4804380	801725.000000	proximity ENSG00000279270:3804380-5804380
chr11:5606029-5606180	11	5606030	5606180	ENSG00000280021	protein_coding	ENST00000624103	4769938	836167.000000	proximity ENSG00000280021:3769938-5769938
chr11:5606029-5606180	11	5606030	5606180	ENSG00000284931	protein_coding	ENST00000647543	5254783	351322.000000	proximity ENSG00000284931:4254783-6254783
chr11:5608949-5609100	11	5608950	5609100	ENSG00000051009	protein_coding	ENST00000265978	6234711	625686.000000	proximity ENSG00000051009:5234711-7234711
chr11:5608949-5609100	11	5608950	5609100	ENSG00000110148	protein_coding	ENST00000525462	6259926	650901.000000	proximity ENSG00000110148:5259926-7259926
chr11:5608949-5609100	11	5608950	5609100	ENSG00000110169	protein_coding	ENST00000868746	6441054	832029.000000	proximity ENSG00000110169:5441054-7441054
chr11:5608949-5609100	11	5608950	5609100	ENSG00000110171	protein_coding	ENST00000525074	6474459	865434.000000	proximity ENSG00000110171:5474459-7474459
chr11:5608949-5609100	11	5608950	5609100	ENSG00000121236	protein_coding	ENST00000380097	5596637	12388.000000	proximity ENSG00000121236:4596637-6596637
chr11:5608949-5609100	11	5608950	5609100	ENSG00000132254	protein_coding	ENST00000614314	6481479	872454.000000	proximity ENSG00000132254:5481479-7481479
chr11:5608949-5609100	11	5608950	5609100	ENSG00000132256	protein_coding	ENST00000957481	5685056	76031.000000	proximity ENSG00000132256:4685056-6685056
chr11:5608949-5609100	11	5608950	5609100	ENSG00000132259	protein_coding	ENST00000872205	6239090	630065.000000	proximity ENSG00000132259:5239090-7239090
chr11:5608949-5609100	11	5608950	5609100	ENSG00000132274	protein_coding	ENST00000901728	5689729	80704.000000	proximity ENSG00000132274:4689729-6689729
chr11:5608949-5609100	11	5608950	5609100	ENSG00000132275	protein_coding	ENST00000254605	6603616	994591.000000	proximity ENSG00000132275:5603616-7603616
chr11:5608949-5609100	11	5608950	5609100	ENSG00000132286	protein_coding	ENST00000853133	6481498	872473.000000	proximity ENSG00000132286:5481498-7481498
chr11:5608949-5609100	11	5608950	5609100	ENSG00000166311	protein_coding	ENST00000880909	6390414	781389.000000	proximity ENSG00000166311:5390414-7390414
chr11:5608949-5609100	11	5608950	5609100	ENSG00000166313	protein_coding	ENST00000905159	6419426	810401.000000	proximity ENSG00000166313:5419426-7419426
chr11:5608949-5609100	11	5608950	5609100	ENSG00000166333	protein_coding	ENST00000918172	6603753	994728.000000	proximity ENSG00000166333:5603753-7603753
chr11:5608949-5609100	11	5608950	5609100	ENSG00000167332	protein_coding	ENST00000396950	4697853	911172.000000	proximity ENSG00000167332:3697853-5697853
chr11:5608949-5609100	11	5608950	5609100	ENSG00000167346	protein_coding	ENST00000380390	4704784	904241.000000	proximity ENSG00000167346:3704784-5704784
chr11:5608949-5609100	11	5608950	5609100	ENSG00000167355	protein_coding	ENST00000300773	5343524	265501.000000	proximity ENSG00000167355:4343524-6343524
chr11:5608949-5609100	11	5608950	5609100	ENSG00000167359	protein_coding	ENST00000380211	5441514	167511.000000	proximity ENSG00000167359:4441514-6441514
chr11:5608949-5609100	11	5608950	5609100	ENSG00000167360	protein_coding	ENST00000300778	5422111	186914.000000	proximity ENSG00000167360:4422111-6422111
chr11:5608949-5609100	11	5608950	5609100	ENSG00000170955	protein_coding	ENST00000954671	6320546	711521.000000	proximity ENSG00000170955:5320546-7320546
chr11:5608949-5609100	11	5608950	5609100	ENSG00000171944	protein_coding	ENST00000642125	5138251	470774.000000	proximity ENSG00000171944:4138251-6138251
chr11:5608949-5609100	11	5608950	5609100	ENSG00000175485	protein_coding	ENST00000311352	6199224	590199.000000	proximity ENSG00000175485:5199224-7199224
chr11:5608949-5609100	11	5608950	5609100	ENSG00000175518	protein_coding	ENST00000380184	5516699	92326.000000	proximity ENSG00000175518:4516699-6516699
chr11:5608949-5609100	11	5608950	5609100	ENSG00000175520	protein_coding	ENST00000311659	5509957	99068.000000	proximity ENSG00000175520:4509957-6509957
chr11:5608949-5609100	11	5608950	5609100	ENSG00000176239	protein_coding	ENST00000380219	5351508	257517.000000	proximity ENSG00000176239:4351508-6351508
chr11:5608949-5609100	11	5608950	5609100	ENSG00000176742	protein_coding	ENST00000641270	5200682	408343.000000	proximity ENSG00000176742:4200682-6200682
chr11:5608949-5609100	11	5608950	5609100	ENSG00000176787	protein_coding	ENST00000321522	5059627	549398.000000	proximity ENSG00000176787:4059627-6059627
chr11:5608949-5609100	11	5608950	5609100	ENSG00000176798	protein_coding	ENST00000641819	4994851	614174.000000	proximity ENSG00000176798:3994851-5994851
chr11:5608949-5609100	11	5608950	5609100	ENSG00000176893	protein_coding	ENST00000641926	4919350	689675.000000	proximity ENSG00000176893:3919350-5919350
chr11:5608949-5609100	11	5608950	5609100	ENSG00000176895	protein_coding	ENST00000641490	4903783	705242.000000	proximity ENSG00000176895:3903783-5903783
chr11:5608949-5609100	11	5608950	5609100	ENSG00000176900	protein_coding	ENST00000380378	4881819	727206.000000	proximity ENSG00000176900:3881819-5881819
chr11:5608949-5609100	11	5608950	5609100	ENSG00000176922	protein_coding	ENST00000322101	4849208	759817.000000	proximity ENSG00000176922:3849208-5849208
chr11:5608949-5609100	11	5608950	5609100	ENSG00000176925	protein_coding	ENST00000322110	4821321	787704.000000	proximity ENSG00000176925:3821321-5821321
chr11:5608949-5609100	11	5608950	5609100	ENSG00000179532	protein_coding	ENST00000254579	6497280	888255.000000	proximity ENSG00000179532:5497280-7497280
chr11:5608949-5609100	11	5608950	5609100	ENSG00000180785	protein_coding	ENST00000396952	4643982	965043.000000	proximity ENSG00000180785:3643982-5643982
chr11:5608949-5609100	11	5608950	5609100	ENSG00000180878	protein_coding	ENST00000316375	6205557	596532.000000	proximity ENSG00000180878:5205557-7205557
chr11:5608949-5609100	11	5608950	5609100	ENSG00000180919	protein_coding	ENST00000316529	6107684	498659.000000	proximity ENSG00000180919:5107684-7107684
chr11:5608949-5609100	11	5608950	5609100	ENSG00000180934	protein_coding	ENST00000641900	6030758	421733.000000	proximity ENSG00000180934:5030758-7030758
chr11:5608949-5609100	11	5608950	5609100	ENSG00000180974	protein_coding	ENST00000641726	5880629	271604.000000	proximity ENSG00000180974:4880629-6880629
chr11:5608949-5609100	11	5608950	5609100	ENSG00000180988	protein_coding	ENST00000913289	5808911	199886.000000	proximity ENSG00000180988:4808911-6808911
chr11:5608949-5609100	11	5608950	5609100	ENSG00000181001	protein_coding	ENST00000641645	5791265	182240.000000	proximity ENSG00000181001:4791265-6791265
chr11:5608949-5609100	11	5608950	5609100	ENSG00000181009	protein_coding	ENST00000641181	5783355	174330.000000	proximity ENSG00000181009:4783355-6783355
chr11:5608949-5609100	11	5608950	5609100	ENSG00000181017	protein_coding	ENST00000641377	5761153	152128.000000	proximity ENSG00000181017:4761153-6761153
chr11:5608949-5609100	11	5608950	5609100	ENSG00000181023	protein_coding	ENST00000317121	5736448	127423.000000	proximity ENSG00000181023:4736448-6736448
chr11:5608949-5609100	11	5608950	5609100	ENSG00000181074	protein_coding	ENST00000641350	5754243	145218.000000	proximity ENSG00000181074:4754243-6754243
chr11:5608949-5609100	11	5608950	5609100	ENSG00000181609	protein_coding	ENST00000322641	5488685	120340.000000	proximity ENSG00000181609:4488685-6488685
chr11:5608949-5609100	11	5608950	5609100	ENSG00000181616	protein_coding	ENST00000322653	5548540	60485.000000	proximity ENSG00000181616:4548540-6548540
chr11:5608949-5609100	11	5608950	5609100	ENSG00000182070	protein_coding	ENST00000380367	5154757	454268.000000	proximity ENSG00000182070:4154757-6154757
chr11:5608949-5609100	11	5608950	5609100	ENSG00000183251	protein_coding	ENST00000380224	5301946	307079.000000	proximity ENSG00000183251:4301946-6301946
chr11:5608949-5609100	11	5608950	5609100	ENSG00000183269	protein_coding	ENST00000537935	5857690	248665.000000	proximity ENSG00000183269:4857690-6857690
chr11:5608949-5609100	11	5608950	5609100	ENSG00000183313	protein_coding	ENST00000332249	5986985	377960.000000	proximity ENSG00000183313:4986985-6986985
chr11:5608949-5609100	11	5608950	5609100	ENSG00000183389	protein_coding	ENST00000641156	6006946	397921.000000	proximity ENSG00000183389:5006946-7006946
chr11:5608949-5609100	11	5608950	5609100	ENSG00000184478	protein_coding	ENST00000641905	5942251	333226.000000	proximity ENSG00000184478:4942251-6942251
chr11:5608949-5609100	11	5608950	5609100	ENSG00000184698	protein_coding	ENST00000642046	5383812	225213.000000	proximity ENSG00000184698:4383812-6383812
chr11:5608949-5609100	11	5608950	5609100	ENSG00000187747	protein_coding	ENST00000345043	5580877	28148.000000	proximity ENSG00000187747:4580877-6580877
chr11:5608949-5609100	11	5608950	5609100	ENSG00000187918	protein_coding	ENST00000641930	5449323	159702.000000	proximity ENSG00000187918:4449323-6449323
chr11:5608949-5609100	11	5608950	5609100	ENSG00000188691	protein_coding	ENST00000532411	5968494	359469.000000	proximity ENSG00000188691:4968494-6968494
chr11:5608949-5609100	11	5608950	5609100	ENSG00000196565	protein_coding	ENST00000380252	5505605	103420.000000	proximity ENSG00000196565:4505605-6505605
chr11:5608949-5609100	11	5608950	5609100	ENSG00000197428	protein_coding	ENST00000641817	4637477	971548.000000	proximity ENSG00000197428:3637477-5637477
chr11:5608949-5609100	11	5608950	5609100	ENSG00000197674	protein_coding	ENST00000641159	4697853	911172.000000	proximity ENSG00000197674:3697853-5697853
chr11:5608949-5609100	11	5608950	5609100	ENSG00000205409	protein_coding	ENST00000329322	5841897	232872.000000	proximity ENSG00000205409:4841897-6841897
chr11:5608949-5609100	11	5608950	5609100	ENSG00000205495	protein_coding	ENST00000380370	5046526	562499.000000	proximity ENSG00000205495:4046526-6046526
chr11:5608949-5609100	11	5608950	5609100	ENSG00000205496	protein_coding	ENST00000380371	4955713	653312.000000	proximity ENSG00000205496:3955713-5955713
chr11:5608949-5609100	11	5608950	5609100	ENSG00000205497	protein_coding	ENST00000641898	4947605	661420.000000	proximity ENSG00000205497:3947605-5947605
chr11:5608949-5609100	11	5608950	5609100	ENSG00000213931	protein_coding	ENST00000292896	5505652	103373.000000	proximity ENSG00000213931:4505652-6505652
chr11:5608949-5609100	11	5608950	5609100	ENSG00000213934	protein_coding	ENST00000330597	5249857	359168.000000	proximity ENSG00000213934:4249857-6249857
chr11:5608949-5609100	11	5608950	5609100	ENSG00000223609	protein_coding	ENST00000643122	5243657	365368.000000	proximity ENSG00000223609:4243657-6243657
chr11:5608949-5609100	11	5608950	5609100	ENSG00000244734	protein_coding	ENST00000647020	5227197	381828.000000	proximity ENSG00000244734:4227197-6227197
chr11:5608949-5609100	11	5608950	5609100	ENSG00000255307	protein_coding	ENST00000530810	6170326	561301.000000	proximity ENSG00000255307:5170326-7170326
chr11:5608949-5609100	11	5608950	5609100	ENSG00000258588	protein_coding	ENST00000354852	5596725	12300.000000	proximity ENSG00000258588:4596725-6596725
chr11:5608949-5609100	11	5608950	5609100	ENSG00000258659	protein_coding	ENST00000514226	5619764	10739.000000	proximity ENSG00000258659:4619764-6619764
chr11:5608949-5609100	11	5608950	5609100	ENSG00000277932	protein_coding	ENST00000610445	5893208	284183.000000	proximity ENSG00000277932:4893208-6893208
chr11:5608949-5609100	11	5608950	5609100	ENSG00000278870	protein_coding	ENST00000623849	4924339	684686.000000	proximity ENSG00000278870:3924339-5924339
chr11:5608949-5609100	11	5608950	5609100	ENSG00000279012	protein_coding	ENST00000624187	5324297	284728.000000	proximity ENSG00000279012:4324297-6324297
chr11:5608949-5609100	11	5608950	5609100	ENSG00000279270	protein_coding	ENST00000624978	4804380	804645.000000	proximity ENSG00000279270:3804380-5804380
chr11:5608949-5609100	11	5608950	5609100	ENSG00000280021	protein_coding	ENST00000624103	4769938	839087.000000	proximity ENSG00000280021:3769938-5769938
chr11:5608949-5609100	11	5608950	5609100	ENSG00000284931	protein_coding	ENST00000647543	5254783	354242.000000	proximity ENSG00000284931:4254783-6254783
chr11:561064-561215	11	561065	561215	ENSG00000023191	protein_coding	ENST00000903668	506749	54391.000000	proximity ENSG00000023191:1-1506749
chr11:561064-561215	11	561065	561215	ENSG00000069696	protein_coding	ENST00000176183	637269	76129.000000	proximity ENSG00000069696:1-1637269
chr11:561064-561215	11	561065	561215	ENSG00000070031	protein_coding	ENST00000176195	627181	66041.000000	proximity ENSG00000070031:1-1627181
chr11:561064-561215	11	561065	561215	ENSG00000070047	protein_coding	ENST00000858730	576170	15030.000000	proximity ENSG00000070047:1-1576170
chr11:561064-561215	11	561065	561215	ENSG00000078902	protein_coding	ENST00000961564	1309652	748512.000000	proximity ENSG00000078902:309652-2309652
chr11:561064-561215	11	561065	561215	ENSG00000099834	protein_coding	ENST00000872864	624982	63842.000000	proximity ENSG00000099834:1-1624982
chr11:561064-561215	11	561065	561215	ENSG00000099849	protein_coding	ENST00000397583	560970	170.000000	proximity ENSG00000099849:1-1560970
chr11:561064-561215	11	561065	561215	ENSG00000117983	protein_coding	ENST00000529681	1223066	661926.000000	proximity ENSG00000117983:223066-2223066
chr11:561064-561215	11	561065	561215	ENSG00000142082	protein_coding	ENST00000852931	236388	324752.000000	proximity ENSG00000142082:1-1236388
chr11:561064-561215	11	561065	561215	ENSG00000142089	protein_coding	ENST00000680622	327537	233603.000000	proximity ENSG00000142089:1-1327537
chr11:561064-561215	11	561065	561215	ENSG00000142102	protein_coding	ENST00000865176	289114	272026.000000	proximity ENSG00000142102:1-1289114
chr11:561064-561215	11	561065	561215	ENSG00000161328	protein_coding	ENST00000969148	537134	24006.000000	proximity ENSG00000161328:1-1537134
chr11:561064-561215	11	561065	561215	ENSG00000174672	protein_coding	ENST00000949451	1389939	828799.000000	proximity ENSG00000174672:389939-2389939
chr11:561064-561215	11	561065	561215	ENSG00000174775	protein_coding	ENST00000932530	537324	23816.000000	proximity ENSG00000174775:1-1537324
chr11:561064-561215	11	561065	561215	ENSG00000174885	protein_coding	ENST00000534750	278407	282733.000000	proximity ENSG00000174885:1-1278407
chr11:561064-561215	11	561065	561215	ENSG00000174915	protein_coding	ENST00000855857	450279	110861.000000	proximity ENSG00000174915:1-1450279
chr11:561064-561215	11	561065	561215	ENSG00000177030	protein_coding	ENST00000917805	695742	134602.000000	proximity ENSG00000177030:1-1695742
chr11:561064-561215	11	561065	561215	ENSG00000177042	protein_coding	ENST00000397512	695643	134503.000000	proximity ENSG00000177042:1-1695643
chr11:561064-561215	11	561065	561215	ENSG00000177106	protein_coding	ENST00000856465	705080	143940.000000	proximity ENSG00000177106:1-1705080
chr11:561064-561215	11	561065	561215	ENSG00000177156	protein_coding	ENST00000896396	747423	186283.000000	proximity ENSG00000177156:1-1747423
chr11:561064-561215	11	561065	561215	ENSG00000177225	protein_coding	ENST00000319863	777487	216347.000000	proximity ENSG00000177225:1-1777487
chr11:561064-561215	11	561065	561215	ENSG00000177542	protein_coding	ENST00000937627	798240	237100.000000	proximity ENSG00000177542:1-1798240
chr11:561064-561215	11	561065	561215	ENSG00000177595	protein_coding	ENST00000347755	805231	244091.000000	proximity ENSG00000177595:1-1805231
chr11:561064-561215	11	561065	561215	ENSG00000177600	protein_coding	ENST00000960563	799414	238274.000000	proximity ENSG00000177600:1-1799414
chr11:561064-561215	11	561065	561215	ENSG00000177666	protein_coding	ENST00000869283	818914	257774.000000	proximity ENSG00000177666:1-1818914
chr11:561064-561215	11	561065	561215	ENSG00000177685	protein_coding	ENST00000948433	827303	266163.000000	proximity ENSG00000177685:1-1827303
chr11:561064-561215	11	561065	561215	ENSG00000177697	protein_coding	ENST00000890786	833247	272107.000000	proximity ENSG00000177697:1-1833247
chr11:561064-561215	11	561065	561215	ENSG00000177700	protein_coding	ENST00000322028	842529	281389.000000	proximity ENSG00000177700:1-1842529
chr11:561064-561215	11	561065	561215	ENSG00000177830	protein_coding	ENST00000449825	915058	353918.000000	proximity ENSG00000177830:1-1915058
chr11:561064-561215	11	561065	561215	ENSG00000177947	protein_coding	ENST00000325113	196761	364379.000000	proximity ENSG00000177947:1-1196761
chr11:561064-561215	11	561065	561215	ENSG00000177951	protein_coding	ENST00000325147	207382	353758.000000	proximity ENSG00000177951:1-1207382
chr11:561064-561215	11	561065	561215	ENSG00000177963	protein_coding	ENST00000941737	207499	353641.000000	proximity ENSG00000177963:1-1207499
chr11:561064-561215	11	561065	561215	ENSG00000182208	protein_coding	ENST00000329957	1486779	925639.000000	proximity ENSG00000182208:486779-2486779
chr11:561064-561215	11	561065	561215	ENSG00000182272	protein_coding	ENST00000329962	369499	191641.000000	proximity ENSG00000182272:1-1369499
chr11:561064-561215	11	561065	561215	ENSG00000183020	protein_coding	ENST00000860666	925870	364730.000000	proximity ENSG00000183020:1-1925870
chr11:561064-561215	11	561065	561215	ENSG00000184363	protein_coding	ENST00000331563	394209	166931.000000	proximity ENSG00000184363:1-1394209
chr11:561064-561215	11	561065	561215	ENSG00000184524	protein_coding	ENST00000901137	790053	228913.000000	proximity ENSG00000184524:1-1790053
chr11:561064-561215	11	561065	561215	ENSG00000184956	protein_coding	ENST00000421673	1036718	475578.000000	proximity ENSG00000184956:36718-2036718
chr11:561064-561215	11	561065	561215	ENSG00000185101	protein_coding	ENST00000884108	442000	119140.000000	proximity ENSG00000185101:1-1442000
chr11:561064-561215	11	561065	561215	ENSG00000185187	protein_coding	ENST00000887772	411182	149958.000000	proximity ENSG00000185187:1-1411182
chr11:561064-561215	11	561065	561215	ENSG00000185201	protein_coding	ENST00000616316	307816	253324.000000	proximity ENSG00000185201:1-1307816
chr11:561064-561215	11	561065	561215	ENSG00000185507	protein_coding	ENST00000858982	615898	54758.000000	proximity ENSG00000185507:1-1615898
chr11:561064-561215	11	561065	561215	ENSG00000185522	protein_coding	ENST00000886189	560738	402.000000	proximity ENSG00000185522:1-1560738
chr11:561064-561215	11	561065	561215	ENSG00000185627	protein_coding	ENST00000431206	236977	324163.000000	proximity ENSG00000185627:1-1236977
chr11:561064-561215	11	561065	561215	ENSG00000185885	protein_coding	ENST00000328221	313527	247613.000000	proximity ENSG00000185885:1-1313527
chr11:561064-561215	11	561065	561215	ENSG00000188076	protein_coding	ENST00000342878	193078	368062.000000	proximity ENSG00000188076:1-1193078
chr11:561064-561215	11	561065	561215	ENSG00000198788	protein_coding	ENST00000675028	1074875	513735.000000	proximity ENSG00000198788:74875-2074875
chr11:561064-561215	11	561065	561215	ENSG00000206013	protein_coding	ENST00000382614	299526	261614.000000	proximity ENSG00000206013:1-1299526
chr11:561064-561215	11	561065	561215	ENSG00000214063	protein_coding	ENST00000894484	843295	282155.000000	proximity ENSG00000214063:1-1843295
chr11:561064-561215	11	561065	561215	ENSG00000215182	protein_coding	ENST00000621226	1157953	596813.000000	proximity ENSG00000215182:157953-2157953
chr11:561064-561215	11	561065	561215	ENSG00000288675	protein_coding	ENST00000678030	797511	236371.000000	proximity ENSG00000288675:1-1797511
chr11:561064-561215	11	561065	561215	ENSG00000288681	protein_coding	ENST00000399815	308408	252732.000000	proximity ENSG00000288681:1-1308408
chr11:561064-561215	11	561065	561215	ENSG00000293685	protein_coding	ENST00000718236	804419	243279.000000	proximity ENSG00000293685:1-1804419
chr11:5618814-5618965	11	5618815	5618965	ENSG00000051009	protein_coding	ENST00000265978	6234711	615821.000000	proximity ENSG00000051009:5234711-7234711
chr11:5618814-5618965	11	5618815	5618965	ENSG00000110148	protein_coding	ENST00000525462	6259926	641036.000000	proximity ENSG00000110148:5259926-7259926
chr11:5618814-5618965	11	5618815	5618965	ENSG00000110169	protein_coding	ENST00000868746	6441054	822164.000000	proximity ENSG00000110169:5441054-7441054
chr11:5618814-5618965	11	5618815	5618965	ENSG00000110171	protein_coding	ENST00000525074	6474459	855569.000000	proximity ENSG00000110171:5474459-7474459
chr11:5618814-5618965	11	5618815	5618965	ENSG00000121236	protein_coding	ENST00000380097	5596637	22253.000000	proximity ENSG00000121236:4596637-6596637
chr11:5618814-5618965	11	5618815	5618965	ENSG00000132254	protein_coding	ENST00000614314	6481479	862589.000000	proximity ENSG00000132254:5481479-7481479
chr11:5618814-5618965	11	5618815	5618965	ENSG00000132256	protein_coding	ENST00000957481	5685056	66166.000000	proximity ENSG00000132256:4685056-6685056
chr11:5618814-5618965	11	5618815	5618965	ENSG00000132259	protein_coding	ENST00000872205	6239090	620200.000000	proximity ENSG00000132259:5239090-7239090
chr11:5618814-5618965	11	5618815	5618965	ENSG00000132274	protein_coding	ENST00000901728	5689729	70839.000000	proximity ENSG00000132274:4689729-6689729
chr11:5618814-5618965	11	5618815	5618965	ENSG00000132275	protein_coding	ENST00000254605	6603616	984726.000000	proximity ENSG00000132275:5603616-7603616
chr11:5618814-5618965	11	5618815	5618965	ENSG00000132286	protein_coding	ENST00000853133	6481498	862608.000000	proximity ENSG00000132286:5481498-7481498
chr11:5618814-5618965	11	5618815	5618965	ENSG00000166311	protein_coding	ENST00000880909	6390414	771524.000000	proximity ENSG00000166311:5390414-7390414
chr11:5618814-5618965	11	5618815	5618965	ENSG00000166313	protein_coding	ENST00000905159	6419426	800536.000000	proximity ENSG00000166313:5419426-7419426
chr11:5618814-5618965	11	5618815	5618965	ENSG00000166333	protein_coding	ENST00000918172	6603753	984863.000000	proximity ENSG00000166333:5603753-7603753
chr11:5618814-5618965	11	5618815	5618965	ENSG00000166337	protein_coding	ENST00000299424	6612216	993326.000000	proximity ENSG00000166337:5612216-7612216
chr11:5618814-5618965	11	5618815	5618965	ENSG00000167332	protein_coding	ENST00000396950	4697853	921037.000000	proximity ENSG00000167332:3697853-5697853
chr11:5618814-5618965	11	5618815	5618965	ENSG00000167346	protein_coding	ENST00000380390	4704784	914106.000000	proximity ENSG00000167346:3704784-5704784
chr11:5618814-5618965	11	5618815	5618965	ENSG00000167355	protein_coding	ENST00000300773	5343524	275366.000000	proximity ENSG00000167355:4343524-6343524
chr11:5618814-5618965	11	5618815	5618965	ENSG00000167359	protein_coding	ENST00000380211	5441514	177376.000000	proximity ENSG00000167359:4441514-6441514
chr11:5618814-5618965	11	5618815	5618965	ENSG00000167360	protein_coding	ENST00000300778	5422111	196779.000000	proximity ENSG00000167360:4422111-6422111
chr11:5618814-5618965	11	5618815	5618965	ENSG00000170955	protein_coding	ENST00000954671	6320546	701656.000000	proximity ENSG00000170955:5320546-7320546
chr11:5618814-5618965	11	5618815	5618965	ENSG00000171944	protein_coding	ENST00000642125	5138251	480639.000000	proximity ENSG00000171944:4138251-6138251
chr11:5618814-5618965	11	5618815	5618965	ENSG00000175485	protein_coding	ENST00000311352	6199224	580334.000000	proximity ENSG00000175485:5199224-7199224
chr11:5618814-5618965	11	5618815	5618965	ENSG00000175518	protein_coding	ENST00000380184	5516699	102191.000000	proximity ENSG00000175518:4516699-6516699
chr11:5618814-5618965	11	5618815	5618965	ENSG00000175520	protein_coding	ENST00000311659	5509957	108933.000000	proximity ENSG00000175520:4509957-6509957
chr11:5618814-5618965	11	5618815	5618965	ENSG00000176239	protein_coding	ENST00000380219	5351508	267382.000000	proximity ENSG00000176239:4351508-6351508
chr11:5618814-5618965	11	5618815	5618965	ENSG00000176742	protein_coding	ENST00000641270	5200682	418208.000000	proximity ENSG00000176742:4200682-6200682
chr11:5618814-5618965	11	5618815	5618965	ENSG00000176787	protein_coding	ENST00000321522	5059627	559263.000000	proximity ENSG00000176787:4059627-6059627
chr11:5618814-5618965	11	5618815	5618965	ENSG00000176798	protein_coding	ENST00000641819	4994851	624039.000000	proximity ENSG00000176798:3994851-5994851
chr11:5618814-5618965	11	5618815	5618965	ENSG00000176893	protein_coding	ENST00000641926	4919350	699540.000000	proximity ENSG00000176893:3919350-5919350
chr11:5618814-5618965	11	5618815	5618965	ENSG00000176895	protein_coding	ENST00000641490	4903783	715107.000000	proximity ENSG00000176895:3903783-5903783
chr11:5618814-5618965	11	5618815	5618965	ENSG00000176900	protein_coding	ENST00000380378	4881819	737071.000000	proximity ENSG00000176900:3881819-5881819
chr11:5618814-5618965	11	5618815	5618965	ENSG00000176922	protein_coding	ENST00000322101	4849208	769682.000000	proximity ENSG00000176922:3849208-5849208
chr11:5618814-5618965	11	5618815	5618965	ENSG00000176925	protein_coding	ENST00000322110	4821321	797569.000000	proximity ENSG00000176925:3821321-5821321
chr11:5618814-5618965	11	5618815	5618965	ENSG00000179532	protein_coding	ENST00000254579	6497280	878390.000000	proximity ENSG00000179532:5497280-7497280
chr11:5618814-5618965	11	5618815	5618965	ENSG00000180785	protein_coding	ENST00000396952	4643982	974908.000000	proximity ENSG00000180785:3643982-5643982
chr11:5618814-5618965	11	5618815	5618965	ENSG00000180878	protein_coding	ENST00000316375	6205557	586667.000000	proximity ENSG00000180878:5205557-7205557
chr11:5618814-5618965	11	5618815	5618965	ENSG00000180919	protein_coding	ENST00000316529	6107684	488794.000000	proximity ENSG00000180919:5107684-7107684
chr11:5618814-5618965	11	5618815	5618965	ENSG00000180934	protein_coding	ENST00000641900	6030758	411868.000000	proximity ENSG00000180934:5030758-7030758
chr11:5618814-5618965	11	5618815	5618965	ENSG00000180974	protein_coding	ENST00000641726	5880629	261739.000000	proximity ENSG00000180974:4880629-6880629
chr11:5618814-5618965	11	5618815	5618965	ENSG00000180988	protein_coding	ENST00000913289	5808911	190021.000000	proximity ENSG00000180988:4808911-6808911
chr11:5618814-5618965	11	5618815	5618965	ENSG00000181001	protein_coding	ENST00000641645	5791265	172375.000000	proximity ENSG00000181001:4791265-6791265
chr11:5618814-5618965	11	5618815	5618965	ENSG00000181009	protein_coding	ENST00000641181	5783355	164465.000000	proximity ENSG00000181009:4783355-6783355
chr11:5618814-5618965	11	5618815	5618965	ENSG00000181017	protein_coding	ENST00000641377	5761153	142263.000000	proximity ENSG00000181017:4761153-6761153
chr11:5618814-5618965	11	5618815	5618965	ENSG00000181023	protein_coding	ENST00000317121	5736448	117558.000000	proximity ENSG00000181023:4736448-6736448
chr11:5618814-5618965	11	5618815	5618965	ENSG00000181074	protein_coding	ENST00000641350	5754243	135353.000000	proximity ENSG00000181074:4754243-6754243
chr11:5618814-5618965	11	5618815	5618965	ENSG00000181609	protein_coding	ENST00000322641	5488685	130205.000000	proximity ENSG00000181609:4488685-6488685
chr11:5618814-5618965	11	5618815	5618965	ENSG00000181616	protein_coding	ENST00000322653	5548540	70350.000000	proximity ENSG00000181616:4548540-6548540
chr11:5618814-5618965	11	5618815	5618965	ENSG00000182070	protein_coding	ENST00000380367	5154757	464133.000000	proximity ENSG00000182070:4154757-6154757
chr11:5618814-5618965	11	5618815	5618965	ENSG00000183251	protein_coding	ENST00000380224	5301946	316944.000000	proximity ENSG00000183251:4301946-6301946
chr11:5618814-5618965	11	5618815	5618965	ENSG00000183269	protein_coding	ENST00000537935	5857690	238800.000000	proximity ENSG00000183269:4857690-6857690
chr11:5618814-5618965	11	5618815	5618965	ENSG00000183313	protein_coding	ENST00000332249	5986985	368095.000000	proximity ENSG00000183313:4986985-6986985
chr11:5618814-5618965	11	5618815	5618965	ENSG00000183389	protein_coding	ENST00000641156	6006946	388056.000000	proximity ENSG00000183389:5006946-7006946
chr11:5618814-5618965	11	5618815	5618965	ENSG00000184478	protein_coding	ENST00000641905	5942251	323361.000000	proximity ENSG00000184478:4942251-6942251
chr11:5618814-5618965	11	5618815	5618965	ENSG00000184698	protein_coding	ENST00000642046	5383812	235078.000000	proximity ENSG00000184698:4383812-6383812
chr11:5618814-5618965	11	5618815	5618965	ENSG00000187747	protein_coding	ENST00000345043	5580877	38013.000000	proximity ENSG00000187747:4580877-6580877
chr11:5618814-5618965	11	5618815	5618965	ENSG00000187918	protein_coding	ENST00000641930	5449323	169567.000000	proximity ENSG00000187918:4449323-6449323
chr11:5618814-5618965	11	5618815	5618965	ENSG00000188691	protein_coding	ENST00000532411	5968494	349604.000000	proximity ENSG00000188691:4968494-6968494
chr11:5618814-5618965	11	5618815	5618965	ENSG00000196565	protein_coding	ENST00000380252	5505605	113285.000000	proximity ENSG00000196565:4505605-6505605
chr11:5618814-5618965	11	5618815	5618965	ENSG00000197428	protein_coding	ENST00000641817	4637477	981413.000000	proximity ENSG00000197428:3637477-5637477
chr11:5618814-5618965	11	5618815	5618965	ENSG00000197674	protein_coding	ENST00000641159	4697853	921037.000000	proximity ENSG00000197674:3697853-5697853
chr11:5618814-5618965	11	5618815	5618965	ENSG00000205409	protein_coding	ENST00000329322	5841897	223007.000000	proximity ENSG00000205409:4841897-6841897
chr11:5618814-5618965	11	5618815	5618965	ENSG00000205495	protein_coding	ENST00000380370	5046526	572364.000000	proximity ENSG00000205495:4046526-6046526
chr11:5618814-5618965	11	5618815	5618965	ENSG00000205496	protein_coding	ENST00000380371	4955713	663177.000000	proximity ENSG00000205496:3955713-5955713
chr11:5618814-5618965	11	5618815	5618965	ENSG00000205497	protein_coding	ENST00000641898	4947605	671285.000000	proximity ENSG00000205497:3947605-5947605
chr11:5618814-5618965	11	5618815	5618965	ENSG00000213931	protein_coding	ENST00000292896	5505652	113238.000000	proximity ENSG00000213931:4505652-6505652
chr11:5618814-5618965	11	5618815	5618965	ENSG00000213934	protein_coding	ENST00000330597	5249857	369033.000000	proximity ENSG00000213934:4249857-6249857
chr11:5618814-5618965	11	5618815	5618965	ENSG00000223609	protein_coding	ENST00000643122	5243657	375233.000000	proximity ENSG00000223609:4243657-6243657
chr11:5618814-5618965	11	5618815	5618965	ENSG00000244734	protein_coding	ENST00000647020	5227197	391693.000000	proximity ENSG00000244734:4227197-6227197
chr11:5618814-5618965	11	5618815	5618965	ENSG00000255307	protein_coding	ENST00000530810	6170326	551436.000000	proximity ENSG00000255307:5170326-7170326
chr11:5618814-5618965	11	5618815	5618965	ENSG00000258588	protein_coding	ENST00000354852	5596725	22165.000000	proximity ENSG00000258588:4596725-6596725
chr11:5618814-5618965	11	5618815	5618965	ENSG00000258659	protein_coding	ENST00000514226	5619764	874.000000	proximity ENSG00000258659:4619764-6619764
chr11:5618814-5618965	11	5618815	5618965	ENSG00000277932	protein_coding	ENST00000610445	5893208	274318.000000	proximity ENSG00000277932:4893208-6893208
chr11:5618814-5618965	11	5618815	5618965	ENSG00000278870	protein_coding	ENST00000623849	4924339	694551.000000	proximity ENSG00000278870:3924339-5924339
chr11:5618814-5618965	11	5618815	5618965	ENSG00000279012	protein_coding	ENST00000624187	5324297	294593.000000	proximity ENSG00000279012:4324297-6324297
chr11:5618814-5618965	11	5618815	5618965	ENSG00000279270	protein_coding	ENST00000624978	4804380	814510.000000	proximity ENSG00000279270:3804380-5804380
chr11:5618814-5618965	11	5618815	5618965	ENSG00000280021	protein_coding	ENST00000624103	4769938	848952.000000	proximity ENSG00000280021:3769938-5769938
chr11:5618814-5618965	11	5618815	5618965	ENSG00000284931	protein_coding	ENST00000647543	5254783	364107.000000	proximity ENSG00000284931:4254783-6254783
chr11:5618969-5619120	11	5618970	5619120	ENSG00000051009	protein_coding	ENST00000265978	6234711	615666.000000	proximity ENSG00000051009:5234711-7234711
chr11:5618969-5619120	11	5618970	5619120	ENSG00000110148	protein_coding	ENST00000525462	6259926	640881.000000	proximity ENSG00000110148:5259926-7259926
chr11:5618969-5619120	11	5618970	5619120	ENSG00000110169	protein_coding	ENST00000868746	6441054	822009.000000	proximity ENSG00000110169:5441054-7441054
chr11:5618969-5619120	11	5618970	5619120	ENSG00000110171	protein_coding	ENST00000525074	6474459	855414.000000	proximity ENSG00000110171:5474459-7474459
chr11:5618969-5619120	11	5618970	5619120	ENSG00000121236	protein_coding	ENST00000380097	5596637	22408.000000	proximity ENSG00000121236:4596637-6596637
chr11:5618969-5619120	11	5618970	5619120	ENSG00000132254	protein_coding	ENST00000614314	6481479	862434.000000	proximity ENSG00000132254:5481479-7481479
chr11:5618969-5619120	11	5618970	5619120	ENSG00000132256	protein_coding	ENST00000957481	5685056	66011.000000	proximity ENSG00000132256:4685056-6685056
chr11:5618969-5619120	11	5618970	5619120	ENSG00000132259	protein_coding	ENST00000872205	6239090	620045.000000	proximity ENSG00000132259:5239090-7239090
chr11:5618969-5619120	11	5618970	5619120	ENSG00000132274	protein_coding	ENST00000901728	5689729	70684.000000	proximity ENSG00000132274:4689729-6689729
chr11:5618969-5619120	11	5618970	5619120	ENSG00000132275	protein_coding	ENST00000254605	6603616	984571.000000	proximity ENSG00000132275:5603616-7603616
chr11:5618969-5619120	11	5618970	5619120	ENSG00000132286	protein_coding	ENST00000853133	6481498	862453.000000	proximity ENSG00000132286:5481498-7481498
chr11:5618969-5619120	11	5618970	5619120	ENSG00000166311	protein_coding	ENST00000880909	6390414	771369.000000	proximity ENSG00000166311:5390414-7390414
chr11:5618969-5619120	11	5618970	5619120	ENSG00000166313	protein_coding	ENST00000905159	6419426	800381.000000	proximity ENSG00000166313:5419426-7419426
chr11:5618969-5619120	11	5618970	5619120	ENSG00000166333	protein_coding	ENST00000918172	6603753	984708.000000	proximity ENSG00000166333:5603753-7603753
chr11:5618969-5619120	11	5618970	5619120	ENSG00000166337	protein_coding	ENST00000299424	6612216	993171.000000	proximity ENSG00000166337:5612216-7612216
chr11:5618969-5619120	11	5618970	5619120	ENSG00000167332	protein_coding	ENST00000396950	4697853	921192.000000	proximity ENSG00000167332:3697853-5697853
chr11:5618969-5619120	11	5618970	5619120	ENSG00000167346	protein_coding	ENST00000380390	4704784	914261.000000	proximity ENSG00000167346:3704784-5704784
chr11:5618969-5619120	11	5618970	5619120	ENSG00000167355	protein_coding	ENST00000300773	5343524	275521.000000	proximity ENSG00000167355:4343524-6343524
chr11:5618969-5619120	11	5618970	5619120	ENSG00000167359	protein_coding	ENST00000380211	5441514	177531.000000	proximity ENSG00000167359:4441514-6441514
chr11:5618969-5619120	11	5618970	5619120	ENSG00000167360	protein_coding	ENST00000300778	5422111	196934.000000	proximity ENSG00000167360:4422111-6422111
chr11:5618969-5619120	11	5618970	5619120	ENSG00000170955	protein_coding	ENST00000954671	6320546	701501.000000	proximity ENSG00000170955:5320546-7320546
chr11:5618969-5619120	11	5618970	5619120	ENSG00000171944	protein_coding	ENST00000642125	5138251	480794.000000	proximity ENSG00000171944:4138251-6138251
chr11:5618969-5619120	11	5618970	5619120	ENSG00000175485	protein_coding	ENST00000311352	6199224	580179.000000	proximity ENSG00000175485:5199224-7199224
chr11:5618969-5619120	11	5618970	5619120	ENSG00000175518	protein_coding	ENST00000380184	5516699	102346.000000	proximity ENSG00000175518:4516699-6516699
chr11:5618969-5619120	11	5618970	5619120	ENSG00000175520	protein_coding	ENST00000311659	5509957	109088.000000	proximity ENSG00000175520:4509957-6509957
chr11:5618969-5619120	11	5618970	5619120	ENSG00000176239	protein_coding	ENST00000380219	5351508	267537.000000	proximity ENSG00000176239:4351508-6351508
chr11:5618969-5619120	11	5618970	5619120	ENSG00000176742	protein_coding	ENST00000641270	5200682	418363.000000	proximity ENSG00000176742:4200682-6200682
chr11:5618969-5619120	11	5618970	5619120	ENSG00000176787	protein_coding	ENST00000321522	5059627	559418.000000	proximity ENSG00000176787:4059627-6059627
chr11:5618969-5619120	11	5618970	5619120	ENSG00000176798	protein_coding	ENST00000641819	4994851	624194.000000	proximity ENSG00000176798:3994851-5994851
chr11:5618969-5619120	11	5618970	5619120	ENSG00000176893	protein_coding	ENST00000641926	4919350	699695.000000	proximity ENSG00000176893:3919350-5919350
chr11:5618969-5619120	11	5618970	5619120	ENSG00000176895	protein_coding	ENST00000641490	4903783	715262.000000	proximity ENSG00000176895:3903783-5903783
chr11:5618969-5619120	11	5618970	5619120	ENSG00000176900	protein_coding	ENST00000380378	4881819	737226.000000	proximity ENSG00000176900:3881819-5881819
chr11:5618969-5619120	11	5618970	5619120	ENSG00000176922	protein_coding	ENST00000322101	4849208	769837.000000	proximity ENSG00000176922:3849208-5849208
chr11:5618969-5619120	11	5618970	5619120	ENSG00000176925	protein_coding	ENST00000322110	4821321	797724.000000	proximity ENSG00000176925:3821321-5821321
chr11:5618969-5619120	11	5618970	5619120	ENSG00000179532	protein_coding	ENST00000254579	6497280	878235.000000	proximity ENSG00000179532:5497280-7497280
chr11:5618969-5619120	11	5618970	5619120	ENSG00000180785	protein_coding	ENST00000396952	4643982	975063.000000	proximity ENSG00000180785:3643982-5643982
chr11:5618969-5619120	11	5618970	5619120	ENSG00000180878	protein_coding	ENST00000316375	6205557	586512.000000	proximity ENSG00000180878:5205557-7205557
chr11:5618969-5619120	11	5618970	5619120	ENSG00000180919	protein_coding	ENST00000316529	6107684	488639.000000	proximity ENSG00000180919:5107684-7107684
chr11:5618969-5619120	11	5618970	5619120	ENSG00000180934	protein_coding	ENST00000641900	6030758	411713.000000	proximity ENSG00000180934:5030758-7030758
chr11:5618969-5619120	11	5618970	5619120	ENSG00000180974	protein_coding	ENST00000641726	5880629	261584.000000	proximity ENSG00000180974:4880629-6880629
chr11:5618969-5619120	11	5618970	5619120	ENSG00000180988	protein_coding	ENST00000913289	5808911	189866.000000	proximity ENSG00000180988:4808911-6808911
chr11:5618969-5619120	11	5618970	5619120	ENSG00000181001	protein_coding	ENST00000641645	5791265	172220.000000	proximity ENSG00000181001:4791265-6791265
chr11:5618969-5619120	11	5618970	5619120	ENSG00000181009	protein_coding	ENST00000641181	5783355	164310.000000	proximity ENSG00000181009:4783355-6783355
chr11:5618969-5619120	11	5618970	5619120	ENSG00000181017	protein_coding	ENST00000641377	5761153	142108.000000	proximity ENSG00000181017:4761153-6761153
chr11:5618969-5619120	11	5618970	5619120	ENSG00000181023	protein_coding	ENST00000317121	5736448	117403.000000	proximity ENSG00000181023:4736448-6736448
chr11:5618969-5619120	11	5618970	5619120	ENSG00000181074	protein_coding	ENST00000641350	5754243	135198.000000	proximity ENSG00000181074:4754243-6754243
chr11:5618969-5619120	11	5618970	5619120	ENSG00000181609	protein_coding	ENST00000322641	5488685	130360.000000	proximity ENSG00000181609:4488685-6488685
chr11:5618969-5619120	11	5618970	5619120	ENSG00000181616	protein_coding	ENST00000322653	5548540	70505.000000	proximity ENSG00000181616:4548540-6548540
chr11:5618969-5619120	11	5618970	5619120	ENSG00000182070	protein_coding	ENST00000380367	5154757	464288.000000	proximity ENSG00000182070:4154757-6154757
chr11:5618969-5619120	11	5618970	5619120	ENSG00000183251	protein_coding	ENST00000380224	5301946	317099.000000	proximity ENSG00000183251:4301946-6301946
chr11:5618969-5619120	11	5618970	5619120	ENSG00000183269	protein_coding	ENST00000537935	5857690	238645.000000	proximity ENSG00000183269:4857690-6857690
chr11:5618969-5619120	11	5618970	5619120	ENSG00000183313	protein_coding	ENST00000332249	5986985	367940.000000	proximity ENSG00000183313:4986985-6986985
chr11:5618969-5619120	11	5618970	5619120	ENSG00000183389	protein_coding	ENST00000641156	6006946	387901.000000	proximity ENSG00000183389:5006946-7006946
chr11:5618969-5619120	11	5618970	5619120	ENSG00000184478	protein_coding	ENST00000641905	5942251	323206.000000	proximity ENSG00000184478:4942251-6942251
chr11:5618969-5619120	11	5618970	5619120	ENSG00000184698	protein_coding	ENST00000642046	5383812	235233.000000	proximity ENSG00000184698:4383812-6383812
chr11:5618969-5619120	11	5618970	5619120	ENSG00000187747	protein_coding	ENST00000345043	5580877	38168.000000	proximity ENSG00000187747:4580877-6580877
chr11:5618969-5619120	11	5618970	5619120	ENSG00000187918	protein_coding	ENST00000641930	5449323	169722.000000	proximity ENSG00000187918:4449323-6449323
chr11:5618969-5619120	11	5618970	5619120	ENSG00000188691	protein_coding	ENST00000532411	5968494	349449.000000	proximity ENSG00000188691:4968494-6968494
chr11:5618969-5619120	11	5618970	5619120	ENSG00000196565	protein_coding	ENST00000380252	5505605	113440.000000	proximity ENSG00000196565:4505605-6505605
chr11:5618969-5619120	11	5618970	5619120	ENSG00000197428	protein_coding	ENST00000641817	4637477	981568.000000	proximity ENSG00000197428:3637477-5637477
chr11:5618969-5619120	11	5618970	5619120	ENSG00000197674	protein_coding	ENST00000641159	4697853	921192.000000	proximity ENSG00000197674:3697853-5697853
chr11:5618969-5619120	11	5618970	5619120	ENSG00000205409	protein_coding	ENST00000329322	5841897	222852.000000	proximity ENSG00000205409:4841897-6841897
chr11:5618969-5619120	11	5618970	5619120	ENSG00000205495	protein_coding	ENST00000380370	5046526	572519.000000	proximity ENSG00000205495:4046526-6046526
chr11:5618969-5619120	11	5618970	5619120	ENSG00000205496	protein_coding	ENST00000380371	4955713	663332.000000	proximity ENSG00000205496:3955713-5955713
chr11:5618969-5619120	11	5618970	5619120	ENSG00000205497	protein_coding	ENST00000641898	4947605	671440.000000	proximity ENSG00000205497:3947605-5947605
chr11:5618969-5619120	11	5618970	5619120	ENSG00000213931	protein_coding	ENST00000292896	5505652	113393.000000	proximity ENSG00000213931:4505652-6505652
chr11:5618969-5619120	11	5618970	5619120	ENSG00000213934	protein_coding	ENST00000330597	5249857	369188.000000	proximity ENSG00000213934:4249857-6249857
chr11:5618969-5619120	11	5618970	5619120	ENSG00000223609	protein_coding	ENST00000643122	5243657	375388.000000	proximity ENSG00000223609:4243657-6243657
chr11:5618969-5619120	11	5618970	5619120	ENSG00000244734	protein_coding	ENST00000647020	5227197	391848.000000	proximity ENSG00000244734:4227197-6227197
chr11:5618969-5619120	11	5618970	5619120	ENSG00000255307	protein_coding	ENST00000530810	6170326	551281.000000	proximity ENSG00000255307:5170326-7170326
chr11:5618969-5619120	11	5618970	5619120	ENSG00000258588	protein_coding	ENST00000354852	5596725	22320.000000	proximity ENSG00000258588:4596725-6596725
chr11:5618969-5619120	11	5618970	5619120	ENSG00000258659	protein_coding	ENST00000514226	5619764	719.000000	proximity ENSG00000258659:4619764-6619764
chr11:5618969-5619120	11	5618970	5619120	ENSG00000277932	protein_coding	ENST00000610445	5893208	274163.000000	proximity ENSG00000277932:4893208-6893208
chr11:5618969-5619120	11	5618970	5619120	ENSG00000278870	protein_coding	ENST00000623849	4924339	694706.000000	proximity ENSG00000278870:3924339-5924339
chr11:5618969-5619120	11	5618970	5619120	ENSG00000279012	protein_coding	ENST00000624187	5324297	294748.000000	proximity ENSG00000279012:4324297-6324297
chr11:5618969-5619120	11	5618970	5619120	ENSG00000279270	protein_coding	ENST00000624978	4804380	814665.000000	proximity ENSG00000279270:3804380-5804380
chr11:5618969-5619120	11	5618970	5619120	ENSG00000280021	protein_coding	ENST00000624103	4769938	849107.000000	proximity ENSG00000280021:3769938-5769938
chr11:5618969-5619120	11	5618970	5619120	ENSG00000284931	protein_coding	ENST00000647543	5254783	364262.000000	proximity ENSG00000284931:4254783-6254783
chr11:5619509-5619660	11	5619510	5619660	ENSG00000051009	protein_coding	ENST00000265978	6234711	615126.000000	proximity ENSG00000051009:5234711-7234711
chr11:5619509-5619660	11	5619510	5619660	ENSG00000110148	protein_coding	ENST00000525462	6259926	640341.000000	proximity ENSG00000110148:5259926-7259926
chr11:5619509-5619660	11	5619510	5619660	ENSG00000110169	protein_coding	ENST00000868746	6441054	821469.000000	proximity ENSG00000110169:5441054-7441054
chr11:5619509-5619660	11	5619510	5619660	ENSG00000110171	protein_coding	ENST00000525074	6474459	854874.000000	proximity ENSG00000110171:5474459-7474459
chr11:5619509-5619660	11	5619510	5619660	ENSG00000121236	protein_coding	ENST00000380097	5596637	22948.000000	proximity ENSG00000121236:4596637-6596637
chr11:5619509-5619660	11	5619510	5619660	ENSG00000132254	protein_coding	ENST00000614314	6481479	861894.000000	proximity ENSG00000132254:5481479-7481479
chr11:5619509-5619660	11	5619510	5619660	ENSG00000132256	protein_coding	ENST00000957481	5685056	65471.000000	proximity ENSG00000132256:4685056-6685056
chr11:5619509-5619660	11	5619510	5619660	ENSG00000132259	protein_coding	ENST00000872205	6239090	619505.000000	proximity ENSG00000132259:5239090-7239090
chr11:5619509-5619660	11	5619510	5619660	ENSG00000132274	protein_coding	ENST00000901728	5689729	70144.000000	proximity ENSG00000132274:4689729-6689729
chr11:5619509-5619660	11	5619510	5619660	ENSG00000132275	protein_coding	ENST00000254605	6603616	984031.000000	proximity ENSG00000132275:5603616-7603616
chr11:5619509-5619660	11	5619510	5619660	ENSG00000132286	protein_coding	ENST00000853133	6481498	861913.000000	proximity ENSG00000132286:5481498-7481498
chr11:5619509-5619660	11	5619510	5619660	ENSG00000166311	protein_coding	ENST00000880909	6390414	770829.000000	proximity ENSG00000166311:5390414-7390414
chr11:5619509-5619660	11	5619510	5619660	ENSG00000166313	protein_coding	ENST00000905159	6419426	799841.000000	proximity ENSG00000166313:5419426-7419426
chr11:5619509-5619660	11	5619510	5619660	ENSG00000166333	protein_coding	ENST00000918172	6603753	984168.000000	proximity ENSG00000166333:5603753-7603753
chr11:5619509-5619660	11	5619510	5619660	ENSG00000166337	protein_coding	ENST00000299424	6612216	992631.000000	proximity ENSG00000166337:5612216-7612216
chr11:5619509-5619660	11	5619510	5619660	ENSG00000166340	protein_coding	ENST00000533371	6619396	999811.000000	proximity ENSG00000166340:5619396-7619396
chr11:5619509-5619660	11	5619510	5619660	ENSG00000167332	protein_coding	ENST00000396950	4697853	921732.000000	proximity ENSG00000167332:3697853-5697853
chr11:5619509-5619660	11	5619510	5619660	ENSG00000167346	protein_coding	ENST00000380390	4704784	914801.000000	proximity ENSG00000167346:3704784-5704784
chr11:5619509-5619660	11	5619510	5619660	ENSG00000167355	protein_coding	ENST00000300773	5343524	276061.000000	proximity ENSG00000167355:4343524-6343524
chr11:5619509-5619660	11	5619510	5619660	ENSG00000167359	protein_coding	ENST00000380211	5441514	178071.000000	proximity ENSG00000167359:4441514-6441514
chr11:5619509-5619660	11	5619510	5619660	ENSG00000167360	protein_coding	ENST00000300778	5422111	197474.000000	proximity ENSG00000167360:4422111-6422111
chr11:5619509-5619660	11	5619510	5619660	ENSG00000170955	protein_coding	ENST00000954671	6320546	700961.000000	proximity ENSG00000170955:5320546-7320546
chr11:5619509-5619660	11	5619510	5619660	ENSG00000171944	protein_coding	ENST00000642125	5138251	481334.000000	proximity ENSG00000171944:4138251-6138251
chr11:5619509-5619660	11	5619510	5619660	ENSG00000175485	protein_coding	ENST00000311352	6199224	579639.000000	proximity ENSG00000175485:5199224-7199224
chr11:5619509-5619660	11	5619510	5619660	ENSG00000175518	protein_coding	ENST00000380184	5516699	102886.000000	proximity ENSG00000175518:4516699-6516699
chr11:5619509-5619660	11	5619510	5619660	ENSG00000175520	protein_coding	ENST00000311659	5509957	109628.000000	proximity ENSG00000175520:4509957-6509957
chr11:5619509-5619660	11	5619510	5619660	ENSG00000176239	protein_coding	ENST00000380219	5351508	268077.000000	proximity ENSG00000176239:4351508-6351508
chr11:5619509-5619660	11	5619510	5619660	ENSG00000176742	protein_coding	ENST00000641270	5200682	418903.000000	proximity ENSG00000176742:4200682-6200682
chr11:5619509-5619660	11	5619510	5619660	ENSG00000176787	protein_coding	ENST00000321522	5059627	559958.000000	proximity ENSG00000176787:4059627-6059627
chr11:5619509-5619660	11	5619510	5619660	ENSG00000176798	protein_coding	ENST00000641819	4994851	624734.000000	proximity ENSG00000176798:3994851-5994851
chr11:5619509-5619660	11	5619510	5619660	ENSG00000176893	protein_coding	ENST00000641926	4919350	700235.000000	proximity ENSG00000176893:3919350-5919350
chr11:5619509-5619660	11	5619510	5619660	ENSG00000176895	protein_coding	ENST00000641490	4903783	715802.000000	proximity ENSG00000176895:3903783-5903783
chr11:5619509-5619660	11	5619510	5619660	ENSG00000176900	protein_coding	ENST00000380378	4881819	737766.000000	proximity ENSG00000176900:3881819-5881819
chr11:5619509-5619660	11	5619510	5619660	ENSG00000176922	protein_coding	ENST00000322101	4849208	770377.000000	proximity ENSG00000176922:3849208-5849208
chr11:5619509-5619660	11	5619510	5619660	ENSG00000176925	protein_coding	ENST00000322110	4821321	798264.000000	proximity ENSG00000176925:3821321-5821321
chr11:5619509-5619660	11	5619510	5619660	ENSG00000179532	protein_coding	ENST00000254579	6497280	877695.000000	proximity ENSG00000179532:5497280-7497280
chr11:5619509-5619660	11	5619510	5619660	ENSG00000180785	protein_coding	ENST00000396952	4643982	975603.000000	proximity ENSG00000180785:3643982-5643982
chr11:5619509-5619660	11	5619510	5619660	ENSG00000180878	protein_coding	ENST00000316375	6205557	585972.000000	proximity ENSG00000180878:5205557-7205557
chr11:5619509-5619660	11	5619510	5619660	ENSG00000180919	protein_coding	ENST00000316529	6107684	488099.000000	proximity ENSG00000180919:5107684-7107684
chr11:5619509-5619660	11	5619510	5619660	ENSG00000180934	protein_coding	ENST00000641900	6030758	411173.000000	proximity ENSG00000180934:5030758-7030758
chr11:5619509-5619660	11	5619510	5619660	ENSG00000180974	protein_coding	ENST00000641726	5880629	261044.000000	proximity ENSG00000180974:4880629-6880629
chr11:5619509-5619660	11	5619510	5619660	ENSG00000180988	protein_coding	ENST00000913289	5808911	189326.000000	proximity ENSG00000180988:4808911-6808911
chr11:5619509-5619660	11	5619510	5619660	ENSG00000181001	protein_coding	ENST00000641645	5791265	171680.000000	proximity ENSG00000181001:4791265-6791265
chr11:5619509-5619660	11	5619510	5619660	ENSG00000181009	protein_coding	ENST00000641181	5783355	163770.000000	proximity ENSG00000181009:4783355-6783355
chr11:5619509-5619660	11	5619510	5619660	ENSG00000181017	protein_coding	ENST00000641377	5761153	141568.000000	proximity ENSG00000181017:4761153-6761153
chr11:5619509-5619660	11	5619510	5619660	ENSG00000181023	protein_coding	ENST00000317121	5736448	116863.000000	proximity ENSG00000181023:4736448-6736448
chr11:5619509-5619660	11	5619510	5619660	ENSG00000181074	protein_coding	ENST00000641350	5754243	134658.000000	proximity ENSG00000181074:4754243-6754243
chr11:5619509-5619660	11	5619510	5619660	ENSG00000181609	protein_coding	ENST00000322641	5488685	130900.000000	proximity ENSG00000181609:4488685-6488685
chr11:5619509-5619660	11	5619510	5619660	ENSG00000181616	protein_coding	ENST00000322653	5548540	71045.000000	proximity ENSG00000181616:4548540-6548540
chr11:5619509-5619660	11	5619510	5619660	ENSG00000182070	protein_coding	ENST00000380367	5154757	464828.000000	proximity ENSG00000182070:4154757-6154757
chr11:5619509-5619660	11	5619510	5619660	ENSG00000183251	protein_coding	ENST00000380224	5301946	317639.000000	proximity ENSG00000183251:4301946-6301946
chr11:5619509-5619660	11	5619510	5619660	ENSG00000183269	protein_coding	ENST00000537935	5857690	238105.000000	proximity ENSG00000183269:4857690-6857690
chr11:5619509-5619660	11	5619510	5619660	ENSG00000183313	protein_coding	ENST00000332249	5986985	367400.000000	proximity ENSG00000183313:4986985-6986985
chr11:5619509-5619660	11	5619510	5619660	ENSG00000183389	protein_coding	ENST00000641156	6006946	387361.000000	proximity ENSG00000183389:5006946-7006946
chr11:5619509-5619660	11	5619510	5619660	ENSG00000184478	protein_coding	ENST00000641905	5942251	322666.000000	proximity ENSG00000184478:4942251-6942251
chr11:5619509-5619660	11	5619510	5619660	ENSG00000184698	protein_coding	ENST00000642046	5383812	235773.000000	proximity ENSG00000184698:4383812-6383812
chr11:5619509-5619660	11	5619510	5619660	ENSG00000187747	protein_coding	ENST00000345043	5580877	38708.000000	proximity ENSG00000187747:4580877-6580877
chr11:5619509-5619660	11	5619510	5619660	ENSG00000187918	protein_coding	ENST00000641930	5449323	170262.000000	proximity ENSG00000187918:4449323-6449323
chr11:5619509-5619660	11	5619510	5619660	ENSG00000188691	protein_coding	ENST00000532411	5968494	348909.000000	proximity ENSG00000188691:4968494-6968494
chr11:5619509-5619660	11	5619510	5619660	ENSG00000196565	protein_coding	ENST00000380252	5505605	113980.000000	proximity ENSG00000196565:4505605-6505605
chr11:5619509-5619660	11	5619510	5619660	ENSG00000197428	protein_coding	ENST00000641817	4637477	982108.000000	proximity ENSG00000197428:3637477-5637477
chr11:5619509-5619660	11	5619510	5619660	ENSG00000197674	protein_coding	ENST00000641159	4697853	921732.000000	proximity ENSG00000197674:3697853-5697853
chr11:5619509-5619660	11	5619510	5619660	ENSG00000205409	protein_coding	ENST00000329322	5841897	222312.000000	proximity ENSG00000205409:4841897-6841897
chr11:5619509-5619660	11	5619510	5619660	ENSG00000205495	protein_coding	ENST00000380370	5046526	573059.000000	proximity ENSG00000205495:4046526-6046526
chr11:5619509-5619660	11	5619510	5619660	ENSG00000205496	protein_coding	ENST00000380371	4955713	663872.000000	proximity ENSG00000205496:3955713-5955713
chr11:5619509-5619660	11	5619510	5619660	ENSG00000205497	protein_coding	ENST00000641898	4947605	671980.000000	proximity ENSG00000205497:3947605-5947605
chr11:5619509-5619660	11	5619510	5619660	ENSG00000213931	protein_coding	ENST00000292896	5505652	113933.000000	proximity ENSG00000213931:4505652-6505652
chr11:5619509-5619660	11	5619510	5619660	ENSG00000213934	protein_coding	ENST00000330597	5249857	369728.000000	proximity ENSG00000213934:4249857-6249857
chr11:5619509-5619660	11	5619510	5619660	ENSG00000223609	protein_coding	ENST00000643122	5243657	375928.000000	proximity ENSG00000223609:4243657-6243657
chr11:5619509-5619660	11	5619510	5619660	ENSG00000244734	protein_coding	ENST00000647020	5227197	392388.000000	proximity ENSG00000244734:4227197-6227197
chr11:5619509-5619660	11	5619510	5619660	ENSG00000255307	protein_coding	ENST00000530810	6170326	550741.000000	proximity ENSG00000255307:5170326-7170326
chr11:5619509-5619660	11	5619510	5619660	ENSG00000258588	protein_coding	ENST00000354852	5596725	22860.000000	proximity ENSG00000258588:4596725-6596725
chr11:5619509-5619660	11	5619510	5619660	ENSG00000258659	protein_coding	ENST00000514226	5619764	179.000000	proximity ENSG00000258659:4619764-6619764
chr11:5619509-5619660	11	5619510	5619660	ENSG00000277932	protein_coding	ENST00000610445	5893208	273623.000000	proximity ENSG00000277932:4893208-6893208
chr11:5619509-5619660	11	5619510	5619660	ENSG00000278870	protein_coding	ENST00000623849	4924339	695246.000000	proximity ENSG00000278870:3924339-5924339
chr11:5619509-5619660	11	5619510	5619660	ENSG00000279012	protein_coding	ENST00000624187	5324297	295288.000000	proximity ENSG00000279012:4324297-6324297
chr11:5619509-5619660	11	5619510	5619660	ENSG00000279270	protein_coding	ENST00000624978	4804380	815205.000000	proximity ENSG00000279270:3804380-5804380
chr11:5619509-5619660	11	5619510	5619660	ENSG00000280021	protein_coding	ENST00000624103	4769938	849647.000000	proximity ENSG00000280021:3769938-5769938
chr11:5619509-5619660	11	5619510	5619660	ENSG00000284931	protein_coding	ENST00000647543	5254783	364802.000000	proximity ENSG00000284931:4254783-6254783
chr11:5620689-5620840	11	5620690	5620840	ENSG00000051009	protein_coding	ENST00000265978	6234711	613946.000000	proximity ENSG00000051009:5234711-7234711
chr11:5620689-5620840	11	5620690	5620840	ENSG00000110148	protein_coding	ENST00000525462	6259926	639161.000000	proximity ENSG00000110148:5259926-7259926
chr11:5620689-5620840	11	5620690	5620840	ENSG00000110169	protein_coding	ENST00000868746	6441054	820289.000000	proximity ENSG00000110169:5441054-7441054
chr11:5620689-5620840	11	5620690	5620840	ENSG00000110171	protein_coding	ENST00000525074	6474459	853694.000000	proximity ENSG00000110171:5474459-7474459
chr11:5620689-5620840	11	5620690	5620840	ENSG00000121236	protein_coding	ENST00000380097	5596637	24128.000000	proximity ENSG00000121236:4596637-6596637
chr11:5620689-5620840	11	5620690	5620840	ENSG00000132254	protein_coding	ENST00000614314	6481479	860714.000000	proximity ENSG00000132254:5481479-7481479
chr11:5620689-5620840	11	5620690	5620840	ENSG00000132256	protein_coding	ENST00000957481	5685056	64291.000000	proximity ENSG00000132256:4685056-6685056
chr11:5620689-5620840	11	5620690	5620840	ENSG00000132259	protein_coding	ENST00000872205	6239090	618325.000000	proximity ENSG00000132259:5239090-7239090
chr11:5620689-5620840	11	5620690	5620840	ENSG00000132274	protein_coding	ENST00000901728	5689729	68964.000000	proximity ENSG00000132274:4689729-6689729
chr11:5620689-5620840	11	5620690	5620840	ENSG00000132275	protein_coding	ENST00000254605	6603616	982851.000000	proximity ENSG00000132275:5603616-7603616
chr11:5620689-5620840	11	5620690	5620840	ENSG00000132286	protein_coding	ENST00000853133	6481498	860733.000000	proximity ENSG00000132286:5481498-7481498
chr11:5620689-5620840	11	5620690	5620840	ENSG00000166311	protein_coding	ENST00000880909	6390414	769649.000000	proximity ENSG00000166311:5390414-7390414
chr11:5620689-5620840	11	5620690	5620840	ENSG00000166313	protein_coding	ENST00000905159	6419426	798661.000000	proximity ENSG00000166313:5419426-7419426
chr11:5620689-5620840	11	5620690	5620840	ENSG00000166333	protein_coding	ENST00000918172	6603753	982988.000000	proximity ENSG00000166333:5603753-7603753
chr11:5620689-5620840	11	5620690	5620840	ENSG00000166337	protein_coding	ENST00000299424	6612216	991451.000000	proximity ENSG00000166337:5612216-7612216
chr11:5620689-5620840	11	5620690	5620840	ENSG00000166340	protein_coding	ENST00000533371	6619396	998631.000000	proximity ENSG00000166340:5619396-7619396
chr11:5620689-5620840	11	5620690	5620840	ENSG00000167332	protein_coding	ENST00000396950	4697853	922912.000000	proximity ENSG00000167332:3697853-5697853
chr11:5620689-5620840	11	5620690	5620840	ENSG00000167346	protein_coding	ENST00000380390	4704784	915981.000000	proximity ENSG00000167346:3704784-5704784
chr11:5620689-5620840	11	5620690	5620840	ENSG00000167355	protein_coding	ENST00000300773	5343524	277241.000000	proximity ENSG00000167355:4343524-6343524
chr11:5620689-5620840	11	5620690	5620840	ENSG00000167359	protein_coding	ENST00000380211	5441514	179251.000000	proximity ENSG00000167359:4441514-6441514
chr11:5620689-5620840	11	5620690	5620840	ENSG00000167360	protein_coding	ENST00000300778	5422111	198654.000000	proximity ENSG00000167360:4422111-6422111
chr11:5620689-5620840	11	5620690	5620840	ENSG00000170955	protein_coding	ENST00000954671	6320546	699781.000000	proximity ENSG00000170955:5320546-7320546
chr11:5620689-5620840	11	5620690	5620840	ENSG00000171944	protein_coding	ENST00000642125	5138251	482514.000000	proximity ENSG00000171944:4138251-6138251
chr11:5620689-5620840	11	5620690	5620840	ENSG00000175485	protein_coding	ENST00000311352	6199224	578459.000000	proximity ENSG00000175485:5199224-7199224
chr11:5620689-5620840	11	5620690	5620840	ENSG00000175518	protein_coding	ENST00000380184	5516699	104066.000000	proximity ENSG00000175518:4516699-6516699
chr11:5620689-5620840	11	5620690	5620840	ENSG00000175520	protein_coding	ENST00000311659	5509957	110808.000000	proximity ENSG00000175520:4509957-6509957
chr11:5620689-5620840	11	5620690	5620840	ENSG00000176239	protein_coding	ENST00000380219	5351508	269257.000000	proximity ENSG00000176239:4351508-6351508
chr11:5620689-5620840	11	5620690	5620840	ENSG00000176742	protein_coding	ENST00000641270	5200682	420083.000000	proximity ENSG00000176742:4200682-6200682
chr11:5620689-5620840	11	5620690	5620840	ENSG00000176787	protein_coding	ENST00000321522	5059627	561138.000000	proximity ENSG00000176787:4059627-6059627
chr11:5620689-5620840	11	5620690	5620840	ENSG00000176798	protein_coding	ENST00000641819	4994851	625914.000000	proximity ENSG00000176798:3994851-5994851
chr11:5620689-5620840	11	5620690	5620840	ENSG00000176893	protein_coding	ENST00000641926	4919350	701415.000000	proximity ENSG00000176893:3919350-5919350
chr11:5620689-5620840	11	5620690	5620840	ENSG00000176895	protein_coding	ENST00000641490	4903783	716982.000000	proximity ENSG00000176895:3903783-5903783
chr11:5620689-5620840	11	5620690	5620840	ENSG00000176900	protein_coding	ENST00000380378	4881819	738946.000000	proximity ENSG00000176900:3881819-5881819
chr11:5620689-5620840	11	5620690	5620840	ENSG00000176922	protein_coding	ENST00000322101	4849208	771557.000000	proximity ENSG00000176922:3849208-5849208
chr11:5620689-5620840	11	5620690	5620840	ENSG00000176925	protein_coding	ENST00000322110	4821321	799444.000000	proximity ENSG00000176925:3821321-5821321
chr11:5620689-5620840	11	5620690	5620840	ENSG00000179532	protein_coding	ENST00000254579	6497280	876515.000000	proximity ENSG00000179532:5497280-7497280
chr11:5620689-5620840	11	5620690	5620840	ENSG00000180785	protein_coding	ENST00000396952	4643982	976783.000000	proximity ENSG00000180785:3643982-5643982
chr11:5620689-5620840	11	5620690	5620840	ENSG00000180878	protein_coding	ENST00000316375	6205557	584792.000000	proximity ENSG00000180878:5205557-7205557
chr11:5620689-5620840	11	5620690	5620840	ENSG00000180919	protein_coding	ENST00000316529	6107684	486919.000000	proximity ENSG00000180919:5107684-7107684
chr11:5620689-5620840	11	5620690	5620840	ENSG00000180934	protein_coding	ENST00000641900	6030758	409993.000000	proximity ENSG00000180934:5030758-7030758
chr11:5620689-5620840	11	5620690	5620840	ENSG00000180974	protein_coding	ENST00000641726	5880629	259864.000000	proximity ENSG00000180974:4880629-6880629
chr11:5620689-5620840	11	5620690	5620840	ENSG00000180988	protein_coding	ENST00000913289	5808911	188146.000000	proximity ENSG00000180988:4808911-6808911
chr11:5620689-5620840	11	5620690	5620840	ENSG00000181001	protein_coding	ENST00000641645	5791265	170500.000000	proximity ENSG00000181001:4791265-6791265
chr11:5620689-5620840	11	5620690	5620840	ENSG00000181009	protein_coding	ENST00000641181	5783355	162590.000000	proximity ENSG00000181009:4783355-6783355
chr11:5620689-5620840	11	5620690	5620840	ENSG00000181017	protein_coding	ENST00000641377	5761153	140388.000000	proximity ENSG00000181017:4761153-6761153
chr11:5620689-5620840	11	5620690	5620840	ENSG00000181023	protein_coding	ENST00000317121	5736448	115683.000000	proximity ENSG00000181023:4736448-6736448
chr11:5620689-5620840	11	5620690	5620840	ENSG00000181074	protein_coding	ENST00000641350	5754243	133478.000000	proximity ENSG00000181074:4754243-6754243
chr11:5620689-5620840	11	5620690	5620840	ENSG00000181609	protein_coding	ENST00000322641	5488685	132080.000000	proximity ENSG00000181609:4488685-6488685
chr11:5620689-5620840	11	5620690	5620840	ENSG00000181616	protein_coding	ENST00000322653	5548540	72225.000000	proximity ENSG00000181616:4548540-6548540
chr11:5620689-5620840	11	5620690	5620840	ENSG00000182070	protein_coding	ENST00000380367	5154757	466008.000000	proximity ENSG00000182070:4154757-6154757
chr11:5620689-5620840	11	5620690	5620840	ENSG00000183251	protein_coding	ENST00000380224	5301946	318819.000000	proximity ENSG00000183251:4301946-6301946
chr11:5620689-5620840	11	5620690	5620840	ENSG00000183269	protein_coding	ENST00000537935	5857690	236925.000000	proximity ENSG00000183269:4857690-6857690
chr11:5620689-5620840	11	5620690	5620840	ENSG00000183313	protein_coding	ENST00000332249	5986985	366220.000000	proximity ENSG00000183313:4986985-6986985
chr11:5620689-5620840	11	5620690	5620840	ENSG00000183389	protein_coding	ENST00000641156	6006946	386181.000000	proximity ENSG00000183389:5006946-7006946
chr11:5620689-5620840	11	5620690	5620840	ENSG00000184478	protein_coding	ENST00000641905	5942251	321486.000000	proximity ENSG00000184478:4942251-6942251
chr11:5620689-5620840	11	5620690	5620840	ENSG00000184698	protein_coding	ENST00000642046	5383812	236953.000000	proximity ENSG00000184698:4383812-6383812
chr11:5620689-5620840	11	5620690	5620840	ENSG00000187747	protein_coding	ENST00000345043	5580877	39888.000000	proximity ENSG00000187747:4580877-6580877
chr11:5620689-5620840	11	5620690	5620840	ENSG00000187918	protein_coding	ENST00000641930	5449323	171442.000000	proximity ENSG00000187918:4449323-6449323
chr11:5620689-5620840	11	5620690	5620840	ENSG00000188691	protein_coding	ENST00000532411	5968494	347729.000000	proximity ENSG00000188691:4968494-6968494
chr11:5620689-5620840	11	5620690	5620840	ENSG00000196565	protein_coding	ENST00000380252	5505605	115160.000000	proximity ENSG00000196565:4505605-6505605
chr11:5620689-5620840	11	5620690	5620840	ENSG00000197428	protein_coding	ENST00000641817	4637477	983288.000000	proximity ENSG00000197428:3637477-5637477
chr11:5620689-5620840	11	5620690	5620840	ENSG00000197674	protein_coding	ENST00000641159	4697853	922912.000000	proximity ENSG00000197674:3697853-5697853
chr11:5620689-5620840	11	5620690	5620840	ENSG00000205409	protein_coding	ENST00000329322	5841897	221132.000000	proximity ENSG00000205409:4841897-6841897
chr11:5620689-5620840	11	5620690	5620840	ENSG00000205495	protein_coding	ENST00000380370	5046526	574239.000000	proximity ENSG00000205495:4046526-6046526
chr11:5620689-5620840	11	5620690	5620840	ENSG00000205496	protein_coding	ENST00000380371	4955713	665052.000000	proximity ENSG00000205496:3955713-5955713
chr11:5620689-5620840	11	5620690	5620840	ENSG00000205497	protein_coding	ENST00000641898	4947605	673160.000000	proximity ENSG00000205497:3947605-5947605
chr11:5620689-5620840	11	5620690	5620840	ENSG00000213931	protein_coding	ENST00000292896	5505652	115113.000000	proximity ENSG00000213931:4505652-6505652
chr11:5620689-5620840	11	5620690	5620840	ENSG00000213934	protein_coding	ENST00000330597	5249857	370908.000000	proximity ENSG00000213934:4249857-6249857
chr11:5620689-5620840	11	5620690	5620840	ENSG00000223609	protein_coding	ENST00000643122	5243657	377108.000000	proximity ENSG00000223609:4243657-6243657
chr11:5620689-5620840	11	5620690	5620840	ENSG00000244734	protein_coding	ENST00000647020	5227197	393568.000000	proximity ENSG00000244734:4227197-6227197
chr11:5620689-5620840	11	5620690	5620840	ENSG00000255307	protein_coding	ENST00000530810	6170326	549561.000000	proximity ENSG00000255307:5170326-7170326
chr11:5620689-5620840	11	5620690	5620840	ENSG00000258588	protein_coding	ENST00000354852	5596725	24040.000000	proximity ENSG00000258588:4596725-6596725
chr11:5620689-5620840	11	5620690	5620840	ENSG00000258659	protein_coding	ENST00000514226	5619764	1001.000000	proximity ENSG00000258659:4619764-6619764
chr11:5620689-5620840	11	5620690	5620840	ENSG00000277932	protein_coding	ENST00000610445	5893208	272443.000000	proximity ENSG00000277932:4893208-6893208
chr11:5620689-5620840	11	5620690	5620840	ENSG00000278870	protein_coding	ENST00000623849	4924339	696426.000000	proximity ENSG00000278870:3924339-5924339
chr11:5620689-5620840	11	5620690	5620840	ENSG00000279012	protein_coding	ENST00000624187	5324297	296468.000000	proximity ENSG00000279012:4324297-6324297
chr11:5620689-5620840	11	5620690	5620840	ENSG00000279270	protein_coding	ENST00000624978	4804380	816385.000000	proximity ENSG00000279270:3804380-5804380
chr11:5620689-5620840	11	5620690	5620840	ENSG00000280021	protein_coding	ENST00000624103	4769938	850827.000000	proximity ENSG00000280021:3769938-5769938
chr11:5620689-5620840	11	5620690	5620840	ENSG00000284931	protein_coding	ENST00000647543	5254783	365982.000000	proximity ENSG00000284931:4254783-6254783
chr11:5621009-5621160	11	5621010	5621160	ENSG00000051009	protein_coding	ENST00000265978	6234711	613626.000000	proximity ENSG00000051009:5234711-7234711
chr11:5621009-5621160	11	5621010	5621160	ENSG00000110148	protein_coding	ENST00000525462	6259926	638841.000000	proximity ENSG00000110148:5259926-7259926
chr11:5621009-5621160	11	5621010	5621160	ENSG00000110169	protein_coding	ENST00000868746	6441054	819969.000000	proximity ENSG00000110169:5441054-7441054
chr11:5621009-5621160	11	5621010	5621160	ENSG00000110171	protein_coding	ENST00000525074	6474459	853374.000000	proximity ENSG00000110171:5474459-7474459
chr11:5621009-5621160	11	5621010	5621160	ENSG00000121236	protein_coding	ENST00000380097	5596637	24448.000000	proximity ENSG00000121236:4596637-6596637
chr11:5621009-5621160	11	5621010	5621160	ENSG00000132254	protein_coding	ENST00000614314	6481479	860394.000000	proximity ENSG00000132254:5481479-7481479
chr11:5621009-5621160	11	5621010	5621160	ENSG00000132256	protein_coding	ENST00000957481	5685056	63971.000000	proximity ENSG00000132256:4685056-6685056
chr11:5621009-5621160	11	5621010	5621160	ENSG00000132259	protein_coding	ENST00000872205	6239090	618005.000000	proximity ENSG00000132259:5239090-7239090
chr11:5621009-5621160	11	5621010	5621160	ENSG00000132274	protein_coding	ENST00000901728	5689729	68644.000000	proximity ENSG00000132274:4689729-6689729
chr11:5621009-5621160	11	5621010	5621160	ENSG00000132275	protein_coding	ENST00000254605	6603616	982531.000000	proximity ENSG00000132275:5603616-7603616
chr11:5621009-5621160	11	5621010	5621160	ENSG00000132286	protein_coding	ENST00000853133	6481498	860413.000000	proximity ENSG00000132286:5481498-7481498
chr11:5621009-5621160	11	5621010	5621160	ENSG00000166311	protein_coding	ENST00000880909	6390414	769329.000000	proximity ENSG00000166311:5390414-7390414
chr11:5621009-5621160	11	5621010	5621160	ENSG00000166313	protein_coding	ENST00000905159	6419426	798341.000000	proximity ENSG00000166313:5419426-7419426
chr11:5621009-5621160	11	5621010	5621160	ENSG00000166333	protein_coding	ENST00000918172	6603753	982668.000000	proximity ENSG00000166333:5603753-7603753
chr11:5621009-5621160	11	5621010	5621160	ENSG00000166337	protein_coding	ENST00000299424	6612216	991131.000000	proximity ENSG00000166337:5612216-7612216
chr11:5621009-5621160	11	5621010	5621160	ENSG00000166340	protein_coding	ENST00000533371	6619396	998311.000000	proximity ENSG00000166340:5619396-7619396
chr11:5621009-5621160	11	5621010	5621160	ENSG00000167332	protein_coding	ENST00000396950	4697853	923232.000000	proximity ENSG00000167332:3697853-5697853
chr11:5621009-5621160	11	5621010	5621160	ENSG00000167346	protein_coding	ENST00000380390	4704784	916301.000000	proximity ENSG00000167346:3704784-5704784
chr11:5621009-5621160	11	5621010	5621160	ENSG00000167355	protein_coding	ENST00000300773	5343524	277561.000000	proximity ENSG00000167355:4343524-6343524
chr11:5621009-5621160	11	5621010	5621160	ENSG00000167359	protein_coding	ENST00000380211	5441514	179571.000000	proximity ENSG00000167359:4441514-6441514
chr11:5621009-5621160	11	5621010	5621160	ENSG00000167360	protein_coding	ENST00000300778	5422111	198974.000000	proximity ENSG00000167360:4422111-6422111
chr11:5621009-5621160	11	5621010	5621160	ENSG00000170955	protein_coding	ENST00000954671	6320546	699461.000000	proximity ENSG00000170955:5320546-7320546
chr11:5621009-5621160	11	5621010	5621160	ENSG00000171944	protein_coding	ENST00000642125	5138251	482834.000000	proximity ENSG00000171944:4138251-6138251
chr11:5621009-5621160	11	5621010	5621160	ENSG00000175485	protein_coding	ENST00000311352	6199224	578139.000000	proximity ENSG00000175485:5199224-7199224
chr11:5621009-5621160	11	5621010	5621160	ENSG00000175518	protein_coding	ENST00000380184	5516699	104386.000000	proximity ENSG00000175518:4516699-6516699
chr11:5621009-5621160	11	5621010	5621160	ENSG00000175520	protein_coding	ENST00000311659	5509957	111128.000000	proximity ENSG00000175520:4509957-6509957
chr11:5621009-5621160	11	5621010	5621160	ENSG00000176239	protein_coding	ENST00000380219	5351508	269577.000000	proximity ENSG00000176239:4351508-6351508
chr11:5621009-5621160	11	5621010	5621160	ENSG00000176742	protein_coding	ENST00000641270	5200682	420403.000000	proximity ENSG00000176742:4200682-6200682
chr11:5621009-5621160	11	5621010	5621160	ENSG00000176787	protein_coding	ENST00000321522	5059627	561458.000000	proximity ENSG00000176787:4059627-6059627
chr11:5621009-5621160	11	5621010	5621160	ENSG00000176798	protein_coding	ENST00000641819	4994851	626234.000000	proximity ENSG00000176798:3994851-5994851
chr11:5621009-5621160	11	5621010	5621160	ENSG00000176893	protein_coding	ENST00000641926	4919350	701735.000000	proximity ENSG00000176893:3919350-5919350
chr11:5621009-5621160	11	5621010	5621160	ENSG00000176895	protein_coding	ENST00000641490	4903783	717302.000000	proximity ENSG00000176895:3903783-5903783
chr11:5621009-5621160	11	5621010	5621160	ENSG00000176900	protein_coding	ENST00000380378	4881819	739266.000000	proximity ENSG00000176900:3881819-5881819
chr11:5621009-5621160	11	5621010	5621160	ENSG00000176922	protein_coding	ENST00000322101	4849208	771877.000000	proximity ENSG00000176922:3849208-5849208
chr11:5621009-5621160	11	5621010	5621160	ENSG00000176925	protein_coding	ENST00000322110	4821321	799764.000000	proximity ENSG00000176925:3821321-5821321
chr11:5621009-5621160	11	5621010	5621160	ENSG00000179532	protein_coding	ENST00000254579	6497280	876195.000000	proximity ENSG00000179532:5497280-7497280
chr11:5621009-5621160	11	5621010	5621160	ENSG00000180785	protein_coding	ENST00000396952	4643982	977103.000000	proximity ENSG00000180785:3643982-5643982
chr11:5621009-5621160	11	5621010	5621160	ENSG00000180878	protein_coding	ENST00000316375	6205557	584472.000000	proximity ENSG00000180878:5205557-7205557
chr11:5621009-5621160	11	5621010	5621160	ENSG00000180919	protein_coding	ENST00000316529	6107684	486599.000000	proximity ENSG00000180919:5107684-7107684
chr11:5621009-5621160	11	5621010	5621160	ENSG00000180934	protein_coding	ENST00000641900	6030758	409673.000000	proximity ENSG00000180934:5030758-7030758
chr11:5621009-5621160	11	5621010	5621160	ENSG00000180974	protein_coding	ENST00000641726	5880629	259544.000000	proximity ENSG00000180974:4880629-6880629
chr11:5621009-5621160	11	5621010	5621160	ENSG00000180988	protein_coding	ENST00000913289	5808911	187826.000000	proximity ENSG00000180988:4808911-6808911
chr11:5621009-5621160	11	5621010	5621160	ENSG00000181001	protein_coding	ENST00000641645	5791265	170180.000000	proximity ENSG00000181001:4791265-6791265
chr11:5621009-5621160	11	5621010	5621160	ENSG00000181009	protein_coding	ENST00000641181	5783355	162270.000000	proximity ENSG00000181009:4783355-6783355
chr11:5621009-5621160	11	5621010	5621160	ENSG00000181017	protein_coding	ENST00000641377	5761153	140068.000000	proximity ENSG00000181017:4761153-6761153
chr11:5621009-5621160	11	5621010	5621160	ENSG00000181023	protein_coding	ENST00000317121	5736448	115363.000000	proximity ENSG00000181023:4736448-6736448
chr11:5621009-5621160	11	5621010	5621160	ENSG00000181074	protein_coding	ENST00000641350	5754243	133158.000000	proximity ENSG00000181074:4754243-6754243
chr11:5621009-5621160	11	5621010	5621160	ENSG00000181609	protein_coding	ENST00000322641	5488685	132400.000000	proximity ENSG00000181609:4488685-6488685
chr11:5621009-5621160	11	5621010	5621160	ENSG00000181616	protein_coding	ENST00000322653	5548540	72545.000000	proximity ENSG00000181616:4548540-6548540
chr11:5621009-5621160	11	5621010	5621160	ENSG00000182070	protein_coding	ENST00000380367	5154757	466328.000000	proximity ENSG00000182070:4154757-6154757
chr11:5621009-5621160	11	5621010	5621160	ENSG00000183251	protein_coding	ENST00000380224	5301946	319139.000000	proximity ENSG00000183251:4301946-6301946
chr11:5621009-5621160	11	5621010	5621160	ENSG00000183269	protein_coding	ENST00000537935	5857690	236605.000000	proximity ENSG00000183269:4857690-6857690
chr11:5621009-5621160	11	5621010	5621160	ENSG00000183313	protein_coding	ENST00000332249	5986985	365900.000000	proximity ENSG00000183313:4986985-6986985
chr11:5621009-5621160	11	5621010	5621160	ENSG00000183389	protein_coding	ENST00000641156	6006946	385861.000000	proximity ENSG00000183389:5006946-7006946
chr11:5621009-5621160	11	5621010	5621160	ENSG00000184478	protein_coding	ENST00000641905	5942251	321166.000000	proximity ENSG00000184478:4942251-6942251
chr11:5621009-5621160	11	5621010	5621160	ENSG00000184698	protein_coding	ENST00000642046	5383812	237273.000000	proximity ENSG00000184698:4383812-6383812
chr11:5621009-5621160	11	5621010	5621160	ENSG00000187747	protein_coding	ENST00000345043	5580877	40208.000000	proximity ENSG00000187747:4580877-6580877
chr11:5621009-5621160	11	5621010	5621160	ENSG00000187918	protein_coding	ENST00000641930	5449323	171762.000000	proximity ENSG00000187918:4449323-6449323
chr11:5621009-5621160	11	5621010	5621160	ENSG00000188691	protein_coding	ENST00000532411	5968494	347409.000000	proximity ENSG00000188691:4968494-6968494
chr11:5621009-5621160	11	5621010	5621160	ENSG00000196565	protein_coding	ENST00000380252	5505605	115480.000000	proximity ENSG00000196565:4505605-6505605
chr11:5621009-5621160	11	5621010	5621160	ENSG00000197428	protein_coding	ENST00000641817	4637477	983608.000000	proximity ENSG00000197428:3637477-5637477
chr11:5621009-5621160	11	5621010	5621160	ENSG00000197674	protein_coding	ENST00000641159	4697853	923232.000000	proximity ENSG00000197674:3697853-5697853
chr11:5621009-5621160	11	5621010	5621160	ENSG00000205409	protein_coding	ENST00000329322	5841897	220812.000000	proximity ENSG00000205409:4841897-6841897
chr11:5621009-5621160	11	5621010	5621160	ENSG00000205495	protein_coding	ENST00000380370	5046526	574559.000000	proximity ENSG00000205495:4046526-6046526
chr11:5621009-5621160	11	5621010	5621160	ENSG00000205496	protein_coding	ENST00000380371	4955713	665372.000000	proximity ENSG00000205496:3955713-5955713
chr11:5621009-5621160	11	5621010	5621160	ENSG00000205497	protein_coding	ENST00000641898	4947605	673480.000000	proximity ENSG00000205497:3947605-5947605
chr11:5621009-5621160	11	5621010	5621160	ENSG00000213931	protein_coding	ENST00000292896	5505652	115433.000000	proximity ENSG00000213931:4505652-6505652
chr11:5621009-5621160	11	5621010	5621160	ENSG00000213934	protein_coding	ENST00000330597	5249857	371228.000000	proximity ENSG00000213934:4249857-6249857
chr11:5621009-5621160	11	5621010	5621160	ENSG00000223609	protein_coding	ENST00000643122	5243657	377428.000000	proximity ENSG00000223609:4243657-6243657
chr11:5621009-5621160	11	5621010	5621160	ENSG00000244734	protein_coding	ENST00000647020	5227197	393888.000000	proximity ENSG00000244734:4227197-6227197
chr11:5621009-5621160	11	5621010	5621160	ENSG00000255307	protein_coding	ENST00000530810	6170326	549241.000000	proximity ENSG00000255307:5170326-7170326
chr11:5621009-5621160	11	5621010	5621160	ENSG00000258588	protein_coding	ENST00000354852	5596725	24360.000000	proximity ENSG00000258588:4596725-6596725
chr11:5621009-5621160	11	5621010	5621160	ENSG00000258659	protein_coding	ENST00000514226	5619764	1321.000000	proximity ENSG00000258659:4619764-6619764
chr11:5621009-5621160	11	5621010	5621160	ENSG00000277932	protein_coding	ENST00000610445	5893208	272123.000000	proximity ENSG00000277932:4893208-6893208
chr11:5621009-5621160	11	5621010	5621160	ENSG00000278870	protein_coding	ENST00000623849	4924339	696746.000000	proximity ENSG00000278870:3924339-5924339
chr11:5621009-5621160	11	5621010	5621160	ENSG00000279012	protein_coding	ENST00000624187	5324297	296788.000000	proximity ENSG00000279012:4324297-6324297
chr11:5621009-5621160	11	5621010	5621160	ENSG00000279270	protein_coding	ENST00000624978	4804380	816705.000000	proximity ENSG00000279270:3804380-5804380
chr11:5621009-5621160	11	5621010	5621160	ENSG00000280021	protein_coding	ENST00000624103	4769938	851147.000000	proximity ENSG00000280021:3769938-5769938
chr11:5621009-5621160	11	5621010	5621160	ENSG00000284931	protein_coding	ENST00000647543	5254783	366302.000000	proximity ENSG00000284931:4254783-6254783
chr11:5621329-5621480	11	5621330	5621480	ENSG00000051009	protein_coding	ENST00000265978	6234711	613306.000000	proximity ENSG00000051009:5234711-7234711
chr11:5621329-5621480	11	5621330	5621480	ENSG00000110148	protein_coding	ENST00000525462	6259926	638521.000000	proximity ENSG00000110148:5259926-7259926
chr11:5621329-5621480	11	5621330	5621480	ENSG00000110169	protein_coding	ENST00000868746	6441054	819649.000000	proximity ENSG00000110169:5441054-7441054
chr11:5621329-5621480	11	5621330	5621480	ENSG00000110171	protein_coding	ENST00000525074	6474459	853054.000000	proximity ENSG00000110171:5474459-7474459
chr11:5621329-5621480	11	5621330	5621480	ENSG00000121236	protein_coding	ENST00000380097	5596637	24768.000000	proximity ENSG00000121236:4596637-6596637
chr11:5621329-5621480	11	5621330	5621480	ENSG00000132254	protein_coding	ENST00000614314	6481479	860074.000000	proximity ENSG00000132254:5481479-7481479
chr11:5621329-5621480	11	5621330	5621480	ENSG00000132256	protein_coding	ENST00000957481	5685056	63651.000000	proximity ENSG00000132256:4685056-6685056
chr11:5621329-5621480	11	5621330	5621480	ENSG00000132259	protein_coding	ENST00000872205	6239090	617685.000000	proximity ENSG00000132259:5239090-7239090
chr11:5621329-5621480	11	5621330	5621480	ENSG00000132274	protein_coding	ENST00000901728	5689729	68324.000000	proximity ENSG00000132274:4689729-6689729
chr11:5621329-5621480	11	5621330	5621480	ENSG00000132275	protein_coding	ENST00000254605	6603616	982211.000000	proximity ENSG00000132275:5603616-7603616
chr11:5621329-5621480	11	5621330	5621480	ENSG00000132286	protein_coding	ENST00000853133	6481498	860093.000000	proximity ENSG00000132286:5481498-7481498
chr11:5621329-5621480	11	5621330	5621480	ENSG00000166311	protein_coding	ENST00000880909	6390414	769009.000000	proximity ENSG00000166311:5390414-7390414
chr11:5621329-5621480	11	5621330	5621480	ENSG00000166313	protein_coding	ENST00000905159	6419426	798021.000000	proximity ENSG00000166313:5419426-7419426
chr11:5621329-5621480	11	5621330	5621480	ENSG00000166333	protein_coding	ENST00000918172	6603753	982348.000000	proximity ENSG00000166333:5603753-7603753
chr11:5621329-5621480	11	5621330	5621480	ENSG00000166337	protein_coding	ENST00000299424	6612216	990811.000000	proximity ENSG00000166337:5612216-7612216
chr11:5621329-5621480	11	5621330	5621480	ENSG00000166340	protein_coding	ENST00000533371	6619396	997991.000000	proximity ENSG00000166340:5619396-7619396
chr11:5621329-5621480	11	5621330	5621480	ENSG00000167332	protein_coding	ENST00000396950	4697853	923552.000000	proximity ENSG00000167332:3697853-5697853
chr11:5621329-5621480	11	5621330	5621480	ENSG00000167346	protein_coding	ENST00000380390	4704784	916621.000000	proximity ENSG00000167346:3704784-5704784
chr11:5621329-5621480	11	5621330	5621480	ENSG00000167355	protein_coding	ENST00000300773	5343524	277881.000000	proximity ENSG00000167355:4343524-6343524
chr11:5621329-5621480	11	5621330	5621480	ENSG00000167359	protein_coding	ENST00000380211	5441514	179891.000000	proximity ENSG00000167359:4441514-6441514
chr11:5621329-5621480	11	5621330	5621480	ENSG00000167360	protein_coding	ENST00000300778	5422111	199294.000000	proximity ENSG00000167360:4422111-6422111
chr11:5621329-5621480	11	5621330	5621480	ENSG00000170955	protein_coding	ENST00000954671	6320546	699141.000000	proximity ENSG00000170955:5320546-7320546
chr11:5621329-5621480	11	5621330	5621480	ENSG00000171944	protein_coding	ENST00000642125	5138251	483154.000000	proximity ENSG00000171944:4138251-6138251
chr11:5621329-5621480	11	5621330	5621480	ENSG00000175485	protein_coding	ENST00000311352	6199224	577819.000000	proximity ENSG00000175485:5199224-7199224
chr11:5621329-5621480	11	5621330	5621480	ENSG00000175518	protein_coding	ENST00000380184	5516699	104706.000000	proximity ENSG00000175518:4516699-6516699
chr11:5621329-5621480	11	5621330	5621480	ENSG00000175520	protein_coding	ENST00000311659	5509957	111448.000000	proximity ENSG00000175520:4509957-6509957
chr11:5621329-5621480	11	5621330	5621480	ENSG00000176239	protein_coding	ENST00000380219	5351508	269897.000000	proximity ENSG00000176239:4351508-6351508
chr11:5621329-5621480	11	5621330	5621480	ENSG00000176742	protein_coding	ENST00000641270	5200682	420723.000000	proximity ENSG00000176742:4200682-6200682
chr11:5621329-5621480	11	5621330	5621480	ENSG00000176787	protein_coding	ENST00000321522	5059627	561778.000000	proximity ENSG00000176787:4059627-6059627
chr11:5621329-5621480	11	5621330	5621480	ENSG00000176798	protein_coding	ENST00000641819	4994851	626554.000000	proximity ENSG00000176798:3994851-5994851
chr11:5621329-5621480	11	5621330	5621480	ENSG00000176893	protein_coding	ENST00000641926	4919350	702055.000000	proximity ENSG00000176893:3919350-5919350
chr11:5621329-5621480	11	5621330	5621480	ENSG00000176895	protein_coding	ENST00000641490	4903783	717622.000000	proximity ENSG00000176895:3903783-5903783
chr11:5621329-5621480	11	5621330	5621480	ENSG00000176900	protein_coding	ENST00000380378	4881819	739586.000000	proximity ENSG00000176900:3881819-5881819
chr11:5621329-5621480	11	5621330	5621480	ENSG00000176922	protein_coding	ENST00000322101	4849208	772197.000000	proximity ENSG00000176922:3849208-5849208
chr11:5621329-5621480	11	5621330	5621480	ENSG00000176925	protein_coding	ENST00000322110	4821321	800084.000000	proximity ENSG00000176925:3821321-5821321
chr11:5621329-5621480	11	5621330	5621480	ENSG00000179532	protein_coding	ENST00000254579	6497280	875875.000000	proximity ENSG00000179532:5497280-7497280
chr11:5621329-5621480	11	5621330	5621480	ENSG00000180785	protein_coding	ENST00000396952	4643982	977423.000000	proximity ENSG00000180785:3643982-5643982
chr11:5621329-5621480	11	5621330	5621480	ENSG00000180878	protein_coding	ENST00000316375	6205557	584152.000000	proximity ENSG00000180878:5205557-7205557
chr11:5621329-5621480	11	5621330	5621480	ENSG00000180919	protein_coding	ENST00000316529	6107684	486279.000000	proximity ENSG00000180919:5107684-7107684
chr11:5621329-5621480	11	5621330	5621480	ENSG00000180934	protein_coding	ENST00000641900	6030758	409353.000000	proximity ENSG00000180934:5030758-7030758
chr11:5621329-5621480	11	5621330	5621480	ENSG00000180974	protein_coding	ENST00000641726	5880629	259224.000000	proximity ENSG00000180974:4880629-6880629
chr11:5621329-5621480	11	5621330	5621480	ENSG00000180988	protein_coding	ENST00000913289	5808911	187506.000000	proximity ENSG00000180988:4808911-6808911
chr11:5621329-5621480	11	5621330	5621480	ENSG00000181001	protein_coding	ENST00000641645	5791265	169860.000000	proximity ENSG00000181001:4791265-6791265
chr11:5621329-5621480	11	5621330	5621480	ENSG00000181009	protein_coding	ENST00000641181	5783355	161950.000000	proximity ENSG00000181009:4783355-6783355
chr11:5621329-5621480	11	5621330	5621480	ENSG00000181017	protein_coding	ENST00000641377	5761153	139748.000000	proximity ENSG00000181017:4761153-6761153
chr11:5621329-5621480	11	5621330	5621480	ENSG00000181023	protein_coding	ENST00000317121	5736448	115043.000000	proximity ENSG00000181023:4736448-6736448
chr11:5621329-5621480	11	5621330	5621480	ENSG00000181074	protein_coding	ENST00000641350	5754243	132838.000000	proximity ENSG00000181074:4754243-6754243
chr11:5621329-5621480	11	5621330	5621480	ENSG00000181609	protein_coding	ENST00000322641	5488685	132720.000000	proximity ENSG00000181609:4488685-6488685
chr11:5621329-5621480	11	5621330	5621480	ENSG00000181616	protein_coding	ENST00000322653	5548540	72865.000000	proximity ENSG00000181616:4548540-6548540
chr11:5621329-5621480	11	5621330	5621480	ENSG00000182070	protein_coding	ENST00000380367	5154757	466648.000000	proximity ENSG00000182070:4154757-6154757
chr11:5621329-5621480	11	5621330	5621480	ENSG00000183251	protein_coding	ENST00000380224	5301946	319459.000000	proximity ENSG00000183251:4301946-6301946
chr11:5621329-5621480	11	5621330	5621480	ENSG00000183269	protein_coding	ENST00000537935	5857690	236285.000000	proximity ENSG00000183269:4857690-6857690
chr11:5621329-5621480	11	5621330	5621480	ENSG00000183313	protein_coding	ENST00000332249	5986985	365580.000000	proximity ENSG00000183313:4986985-6986985
chr11:5621329-5621480	11	5621330	5621480	ENSG00000183389	protein_coding	ENST00000641156	6006946	385541.000000	proximity ENSG00000183389:5006946-7006946
chr11:5621329-5621480	11	5621330	5621480	ENSG00000184478	protein_coding	ENST00000641905	5942251	320846.000000	proximity ENSG00000184478:4942251-6942251
chr11:5621329-5621480	11	5621330	5621480	ENSG00000184698	protein_coding	ENST00000642046	5383812	237593.000000	proximity ENSG00000184698:4383812-6383812
chr11:5621329-5621480	11	5621330	5621480	ENSG00000187747	protein_coding	ENST00000345043	5580877	40528.000000	proximity ENSG00000187747:4580877-6580877
chr11:5621329-5621480	11	5621330	5621480	ENSG00000187918	protein_coding	ENST00000641930	5449323	172082.000000	proximity ENSG00000187918:4449323-6449323
chr11:5621329-5621480	11	5621330	5621480	ENSG00000188691	protein_coding	ENST00000532411	5968494	347089.000000	proximity ENSG00000188691:4968494-6968494
chr11:5621329-5621480	11	5621330	5621480	ENSG00000196565	protein_coding	ENST00000380252	5505605	115800.000000	proximity ENSG00000196565:4505605-6505605
chr11:5621329-5621480	11	5621330	5621480	ENSG00000197428	protein_coding	ENST00000641817	4637477	983928.000000	proximity ENSG00000197428:3637477-5637477
chr11:5621329-5621480	11	5621330	5621480	ENSG00000197674	protein_coding	ENST00000641159	4697853	923552.000000	proximity ENSG00000197674:3697853-5697853
chr11:5621329-5621480	11	5621330	5621480	ENSG00000205409	protein_coding	ENST00000329322	5841897	220492.000000	proximity ENSG00000205409:4841897-6841897
chr11:5621329-5621480	11	5621330	5621480	ENSG00000205495	protein_coding	ENST00000380370	5046526	574879.000000	proximity ENSG00000205495:4046526-6046526
chr11:5621329-5621480	11	5621330	5621480	ENSG00000205496	protein_coding	ENST00000380371	4955713	665692.000000	proximity ENSG00000205496:3955713-5955713
chr11:5621329-5621480	11	5621330	5621480	ENSG00000205497	protein_coding	ENST00000641898	4947605	673800.000000	proximity ENSG00000205497:3947605-5947605
chr11:5621329-5621480	11	5621330	5621480	ENSG00000213931	protein_coding	ENST00000292896	5505652	115753.000000	proximity ENSG00000213931:4505652-6505652
chr11:5621329-5621480	11	5621330	5621480	ENSG00000213934	protein_coding	ENST00000330597	5249857	371548.000000	proximity ENSG00000213934:4249857-6249857
chr11:5621329-5621480	11	5621330	5621480	ENSG00000223609	protein_coding	ENST00000643122	5243657	377748.000000	proximity ENSG00000223609:4243657-6243657
chr11:5621329-5621480	11	5621330	5621480	ENSG00000244734	protein_coding	ENST00000647020	5227197	394208.000000	proximity ENSG00000244734:4227197-6227197
chr11:5621329-5621480	11	5621330	5621480	ENSG00000255307	protein_coding	ENST00000530810	6170326	548921.000000	proximity ENSG00000255307:5170326-7170326
chr11:5621329-5621480	11	5621330	5621480	ENSG00000258588	protein_coding	ENST00000354852	5596725	24680.000000	proximity ENSG00000258588:4596725-6596725
chr11:5621329-5621480	11	5621330	5621480	ENSG00000258659	protein_coding	ENST00000514226	5619764	1641.000000	proximity ENSG00000258659:4619764-6619764
chr11:5621329-5621480	11	5621330	5621480	ENSG00000277932	protein_coding	ENST00000610445	5893208	271803.000000	proximity ENSG00000277932:4893208-6893208
chr11:5621329-5621480	11	5621330	5621480	ENSG00000278870	protein_coding	ENST00000623849	4924339	697066.000000	proximity ENSG00000278870:3924339-5924339
chr11:5621329-5621480	11	5621330	5621480	ENSG00000279012	protein_coding	ENST00000624187	5324297	297108.000000	proximity ENSG00000279012:4324297-6324297
chr11:5621329-5621480	11	5621330	5621480	ENSG00000279270	protein_coding	ENST00000624978	4804380	817025.000000	proximity ENSG00000279270:3804380-5804380
chr11:5621329-5621480	11	5621330	5621480	ENSG00000280021	protein_coding	ENST00000624103	4769938	851467.000000	proximity ENSG00000280021:3769938-5769938
chr11:5621329-5621480	11	5621330	5621480	ENSG00000284931	protein_coding	ENST00000647543	5254783	366622.000000	proximity ENSG00000284931:4254783-6254783
chr11:5626209-5626360	11	5626210	5626360	ENSG00000051009	protein_coding	ENST00000265978	6234711	608426.000000	proximity ENSG00000051009:5234711-7234711
chr11:5626209-5626360	11	5626210	5626360	ENSG00000110148	protein_coding	ENST00000525462	6259926	633641.000000	proximity ENSG00000110148:5259926-7259926
chr11:5626209-5626360	11	5626210	5626360	ENSG00000110169	protein_coding	ENST00000868746	6441054	814769.000000	proximity ENSG00000110169:5441054-7441054
chr11:5626209-5626360	11	5626210	5626360	ENSG00000110171	protein_coding	ENST00000525074	6474459	848174.000000	proximity ENSG00000110171:5474459-7474459
chr11:5626209-5626360	11	5626210	5626360	ENSG00000121236	protein_coding	ENST00000380097	5596637	29648.000000	proximity ENSG00000121236:4596637-6596637
chr11:5626209-5626360	11	5626210	5626360	ENSG00000132254	protein_coding	ENST00000614314	6481479	855194.000000	proximity ENSG00000132254:5481479-7481479
chr11:5626209-5626360	11	5626210	5626360	ENSG00000132256	protein_coding	ENST00000957481	5685056	58771.000000	proximity ENSG00000132256:4685056-6685056
chr11:5626209-5626360	11	5626210	5626360	ENSG00000132259	protein_coding	ENST00000872205	6239090	612805.000000	proximity ENSG00000132259:5239090-7239090
chr11:5626209-5626360	11	5626210	5626360	ENSG00000132274	protein_coding	ENST00000901728	5689729	63444.000000	proximity ENSG00000132274:4689729-6689729
chr11:5626209-5626360	11	5626210	5626360	ENSG00000132275	protein_coding	ENST00000254605	6603616	977331.000000	proximity ENSG00000132275:5603616-7603616
chr11:5626209-5626360	11	5626210	5626360	ENSG00000132286	protein_coding	ENST00000853133	6481498	855213.000000	proximity ENSG00000132286:5481498-7481498
chr11:5626209-5626360	11	5626210	5626360	ENSG00000166311	protein_coding	ENST00000880909	6390414	764129.000000	proximity ENSG00000166311:5390414-7390414
chr11:5626209-5626360	11	5626210	5626360	ENSG00000166313	protein_coding	ENST00000905159	6419426	793141.000000	proximity ENSG00000166313:5419426-7419426
chr11:5626209-5626360	11	5626210	5626360	ENSG00000166333	protein_coding	ENST00000918172	6603753	977468.000000	proximity ENSG00000166333:5603753-7603753
chr11:5626209-5626360	11	5626210	5626360	ENSG00000166337	protein_coding	ENST00000299424	6612216	985931.000000	proximity ENSG00000166337:5612216-7612216
chr11:5626209-5626360	11	5626210	5626360	ENSG00000166340	protein_coding	ENST00000533371	6619396	993111.000000	proximity ENSG00000166340:5619396-7619396
chr11:5626209-5626360	11	5626210	5626360	ENSG00000167332	protein_coding	ENST00000396950	4697853	928432.000000	proximity ENSG00000167332:3697853-5697853
chr11:5626209-5626360	11	5626210	5626360	ENSG00000167346	protein_coding	ENST00000380390	4704784	921501.000000	proximity ENSG00000167346:3704784-5704784
chr11:5626209-5626360	11	5626210	5626360	ENSG00000167355	protein_coding	ENST00000300773	5343524	282761.000000	proximity ENSG00000167355:4343524-6343524
chr11:5626209-5626360	11	5626210	5626360	ENSG00000167359	protein_coding	ENST00000380211	5441514	184771.000000	proximity ENSG00000167359:4441514-6441514
chr11:5626209-5626360	11	5626210	5626360	ENSG00000167360	protein_coding	ENST00000300778	5422111	204174.000000	proximity ENSG00000167360:4422111-6422111
chr11:5626209-5626360	11	5626210	5626360	ENSG00000170955	protein_coding	ENST00000954671	6320546	694261.000000	proximity ENSG00000170955:5320546-7320546
chr11:5626209-5626360	11	5626210	5626360	ENSG00000171944	protein_coding	ENST00000642125	5138251	488034.000000	proximity ENSG00000171944:4138251-6138251
chr11:5626209-5626360	11	5626210	5626360	ENSG00000175485	protein_coding	ENST00000311352	6199224	572939.000000	proximity ENSG00000175485:5199224-7199224
chr11:5626209-5626360	11	5626210	5626360	ENSG00000175518	protein_coding	ENST00000380184	5516699	109586.000000	proximity ENSG00000175518:4516699-6516699
chr11:5626209-5626360	11	5626210	5626360	ENSG00000175520	protein_coding	ENST00000311659	5509957	116328.000000	proximity ENSG00000175520:4509957-6509957
chr11:5626209-5626360	11	5626210	5626360	ENSG00000176239	protein_coding	ENST00000380219	5351508	274777.000000	proximity ENSG00000176239:4351508-6351508
chr11:5626209-5626360	11	5626210	5626360	ENSG00000176742	protein_coding	ENST00000641270	5200682	425603.000000	proximity ENSG00000176742:4200682-6200682
chr11:5626209-5626360	11	5626210	5626360	ENSG00000176787	protein_coding	ENST00000321522	5059627	566658.000000	proximity ENSG00000176787:4059627-6059627
chr11:5626209-5626360	11	5626210	5626360	ENSG00000176798	protein_coding	ENST00000641819	4994851	631434.000000	proximity ENSG00000176798:3994851-5994851
chr11:5626209-5626360	11	5626210	5626360	ENSG00000176893	protein_coding	ENST00000641926	4919350	706935.000000	proximity ENSG00000176893:3919350-5919350
chr11:5626209-5626360	11	5626210	5626360	ENSG00000176895	protein_coding	ENST00000641490	4903783	722502.000000	proximity ENSG00000176895:3903783-5903783
chr11:5626209-5626360	11	5626210	5626360	ENSG00000176900	protein_coding	ENST00000380378	4881819	744466.000000	proximity ENSG00000176900:3881819-5881819
chr11:5626209-5626360	11	5626210	5626360	ENSG00000176922	protein_coding	ENST00000322101	4849208	777077.000000	proximity ENSG00000176922:3849208-5849208
chr11:5626209-5626360	11	5626210	5626360	ENSG00000176925	protein_coding	ENST00000322110	4821321	804964.000000	proximity ENSG00000176925:3821321-5821321
chr11:5626209-5626360	11	5626210	5626360	ENSG00000179532	protein_coding	ENST00000254579	6497280	870995.000000	proximity ENSG00000179532:5497280-7497280
chr11:5626209-5626360	11	5626210	5626360	ENSG00000180785	protein_coding	ENST00000396952	4643982	982303.000000	proximity ENSG00000180785:3643982-5643982
chr11:5626209-5626360	11	5626210	5626360	ENSG00000180878	protein_coding	ENST00000316375	6205557	579272.000000	proximity ENSG00000180878:5205557-7205557
chr11:5626209-5626360	11	5626210	5626360	ENSG00000180919	protein_coding	ENST00000316529	6107684	481399.000000	proximity ENSG00000180919:5107684-7107684
chr11:5626209-5626360	11	5626210	5626360	ENSG00000180934	protein_coding	ENST00000641900	6030758	404473.000000	proximity ENSG00000180934:5030758-7030758
chr11:5626209-5626360	11	5626210	5626360	ENSG00000180974	protein_coding	ENST00000641726	5880629	254344.000000	proximity ENSG00000180974:4880629-6880629
chr11:5626209-5626360	11	5626210	5626360	ENSG00000180988	protein_coding	ENST00000913289	5808911	182626.000000	proximity ENSG00000180988:4808911-6808911
chr11:5626209-5626360	11	5626210	5626360	ENSG00000181001	protein_coding	ENST00000641645	5791265	164980.000000	proximity ENSG00000181001:4791265-6791265
chr11:5626209-5626360	11	5626210	5626360	ENSG00000181009	protein_coding	ENST00000641181	5783355	157070.000000	proximity ENSG00000181009:4783355-6783355
chr11:5626209-5626360	11	5626210	5626360	ENSG00000181017	protein_coding	ENST00000641377	5761153	134868.000000	proximity ENSG00000181017:4761153-6761153
chr11:5626209-5626360	11	5626210	5626360	ENSG00000181023	protein_coding	ENST00000317121	5736448	110163.000000	proximity ENSG00000181023:4736448-6736448
chr11:5626209-5626360	11	5626210	5626360	ENSG00000181074	protein_coding	ENST00000641350	5754243	127958.000000	proximity ENSG00000181074:4754243-6754243
chr11:5626209-5626360	11	5626210	5626360	ENSG00000181609	protein_coding	ENST00000322641	5488685	137600.000000	proximity ENSG00000181609:4488685-6488685
chr11:5626209-5626360	11	5626210	5626360	ENSG00000181616	protein_coding	ENST00000322653	5548540	77745.000000	proximity ENSG00000181616:4548540-6548540
chr11:5626209-5626360	11	5626210	5626360	ENSG00000182070	protein_coding	ENST00000380367	5154757	471528.000000	proximity ENSG00000182070:4154757-6154757
chr11:5626209-5626360	11	5626210	5626360	ENSG00000183251	protein_coding	ENST00000380224	5301946	324339.000000	proximity ENSG00000183251:4301946-6301946
chr11:5626209-5626360	11	5626210	5626360	ENSG00000183269	protein_coding	ENST00000537935	5857690	231405.000000	proximity ENSG00000183269:4857690-6857690
chr11:5626209-5626360	11	5626210	5626360	ENSG00000183313	protein_coding	ENST00000332249	5986985	360700.000000	proximity ENSG00000183313:4986985-6986985
chr11:5626209-5626360	11	5626210	5626360	ENSG00000183389	protein_coding	ENST00000641156	6006946	380661.000000	proximity ENSG00000183389:5006946-7006946
chr11:5626209-5626360	11	5626210	5626360	ENSG00000184478	protein_coding	ENST00000641905	5942251	315966.000000	proximity ENSG00000184478:4942251-6942251
chr11:5626209-5626360	11	5626210	5626360	ENSG00000184698	protein_coding	ENST00000642046	5383812	242473.000000	proximity ENSG00000184698:4383812-6383812
chr11:5626209-5626360	11	5626210	5626360	ENSG00000187747	protein_coding	ENST00000345043	5580877	45408.000000	proximity ENSG00000187747:4580877-6580877
chr11:5626209-5626360	11	5626210	5626360	ENSG00000187918	protein_coding	ENST00000641930	5449323	176962.000000	proximity ENSG00000187918:4449323-6449323
chr11:5626209-5626360	11	5626210	5626360	ENSG00000188691	protein_coding	ENST00000532411	5968494	342209.000000	proximity ENSG00000188691:4968494-6968494
chr11:5626209-5626360	11	5626210	5626360	ENSG00000196565	protein_coding	ENST00000380252	5505605	120680.000000	proximity ENSG00000196565:4505605-6505605
chr11:5626209-5626360	11	5626210	5626360	ENSG00000197428	protein_coding	ENST00000641817	4637477	988808.000000	proximity ENSG00000197428:3637477-5637477
chr11:5626209-5626360	11	5626210	5626360	ENSG00000197674	protein_coding	ENST00000641159	4697853	928432.000000	proximity ENSG00000197674:3697853-5697853
chr11:5626209-5626360	11	5626210	5626360	ENSG00000205409	protein_coding	ENST00000329322	5841897	215612.000000	proximity ENSG00000205409:4841897-6841897
chr11:5626209-5626360	11	5626210	5626360	ENSG00000205495	protein_coding	ENST00000380370	5046526	579759.000000	proximity ENSG00000205495:4046526-6046526
chr11:5626209-5626360	11	5626210	5626360	ENSG00000205496	protein_coding	ENST00000380371	4955713	670572.000000	proximity ENSG00000205496:3955713-5955713
chr11:5626209-5626360	11	5626210	5626360	ENSG00000205497	protein_coding	ENST00000641898	4947605	678680.000000	proximity ENSG00000205497:3947605-5947605
chr11:5626209-5626360	11	5626210	5626360	ENSG00000213931	protein_coding	ENST00000292896	5505652	120633.000000	proximity ENSG00000213931:4505652-6505652
chr11:5626209-5626360	11	5626210	5626360	ENSG00000213934	protein_coding	ENST00000330597	5249857	376428.000000	proximity ENSG00000213934:4249857-6249857
chr11:5626209-5626360	11	5626210	5626360	ENSG00000223609	protein_coding	ENST00000643122	5243657	382628.000000	proximity ENSG00000223609:4243657-6243657
chr11:5626209-5626360	11	5626210	5626360	ENSG00000244734	protein_coding	ENST00000647020	5227197	399088.000000	proximity ENSG00000244734:4227197-6227197
chr11:5626209-5626360	11	5626210	5626360	ENSG00000255307	protein_coding	ENST00000530810	6170326	544041.000000	proximity ENSG00000255307:5170326-7170326
chr11:5626209-5626360	11	5626210	5626360	ENSG00000258588	protein_coding	ENST00000354852	5596725	29560.000000	proximity ENSG00000258588:4596725-6596725
chr11:5626209-5626360	11	5626210	5626360	ENSG00000258659	protein_coding	ENST00000514226	5619764	6521.000000	proximity ENSG00000258659:4619764-6619764
chr11:5626209-5626360	11	5626210	5626360	ENSG00000277932	protein_coding	ENST00000610445	5893208	266923.000000	proximity ENSG00000277932:4893208-6893208
chr11:5626209-5626360	11	5626210	5626360	ENSG00000278870	protein_coding	ENST00000623849	4924339	701946.000000	proximity ENSG00000278870:3924339-5924339
chr11:5626209-5626360	11	5626210	5626360	ENSG00000279012	protein_coding	ENST00000624187	5324297	301988.000000	proximity ENSG00000279012:4324297-6324297
chr11:5626209-5626360	11	5626210	5626360	ENSG00000279270	protein_coding	ENST00000624978	4804380	821905.000000	proximity ENSG00000279270:3804380-5804380
chr11:5626209-5626360	11	5626210	5626360	ENSG00000280021	protein_coding	ENST00000624103	4769938	856347.000000	proximity ENSG00000280021:3769938-5769938
chr11:5626209-5626360	11	5626210	5626360	ENSG00000284931	protein_coding	ENST00000647543	5254783	371502.000000	proximity ENSG00000284931:4254783-6254783
chr11:5626369-5626520	11	5626370	5626520	ENSG00000051009	protein_coding	ENST00000265978	6234711	608266.000000	proximity ENSG00000051009:5234711-7234711
chr11:5626369-5626520	11	5626370	5626520	ENSG00000110148	protein_coding	ENST00000525462	6259926	633481.000000	proximity ENSG00000110148:5259926-7259926
chr11:5626369-5626520	11	5626370	5626520	ENSG00000110169	protein_coding	ENST00000868746	6441054	814609.000000	proximity ENSG00000110169:5441054-7441054
chr11:5626369-5626520	11	5626370	5626520	ENSG00000110171	protein_coding	ENST00000525074	6474459	848014.000000	proximity ENSG00000110171:5474459-7474459
chr11:5626369-5626520	11	5626370	5626520	ENSG00000121236	protein_coding	ENST00000380097	5596637	29808.000000	proximity ENSG00000121236:4596637-6596637
chr11:5626369-5626520	11	5626370	5626520	ENSG00000132254	protein_coding	ENST00000614314	6481479	855034.000000	proximity ENSG00000132254:5481479-7481479
chr11:5626369-5626520	11	5626370	5626520	ENSG00000132256	protein_coding	ENST00000957481	5685056	58611.000000	proximity ENSG00000132256:4685056-6685056
chr11:5626369-5626520	11	5626370	5626520	ENSG00000132259	protein_coding	ENST00000872205	6239090	612645.000000	proximity ENSG00000132259:5239090-7239090
chr11:5626369-5626520	11	5626370	5626520	ENSG00000132274	protein_coding	ENST00000901728	5689729	63284.000000	proximity ENSG00000132274:4689729-6689729
chr11:5626369-5626520	11	5626370	5626520	ENSG00000132275	protein_coding	ENST00000254605	6603616	977171.000000	proximity ENSG00000132275:5603616-7603616
chr11:5626369-5626520	11	5626370	5626520	ENSG00000132286	protein_coding	ENST00000853133	6481498	855053.000000	proximity ENSG00000132286:5481498-7481498
chr11:5626369-5626520	11	5626370	5626520	ENSG00000166311	protein_coding	ENST00000880909	6390414	763969.000000	proximity ENSG00000166311:5390414-7390414
chr11:5626369-5626520	11	5626370	5626520	ENSG00000166313	protein_coding	ENST00000905159	6419426	792981.000000	proximity ENSG00000166313:5419426-7419426
chr11:5626369-5626520	11	5626370	5626520	ENSG00000166333	protein_coding	ENST00000918172	6603753	977308.000000	proximity ENSG00000166333:5603753-7603753
chr11:5626369-5626520	11	5626370	5626520	ENSG00000166337	protein_coding	ENST00000299424	6612216	985771.000000	proximity ENSG00000166337:5612216-7612216
chr11:5626369-5626520	11	5626370	5626520	ENSG00000166340	protein_coding	ENST00000533371	6619396	992951.000000	proximity ENSG00000166340:5619396-7619396
chr11:5626369-5626520	11	5626370	5626520	ENSG00000167332	protein_coding	ENST00000396950	4697853	928592.000000	proximity ENSG00000167332:3697853-5697853
chr11:5626369-5626520	11	5626370	5626520	ENSG00000167346	protein_coding	ENST00000380390	4704784	921661.000000	proximity ENSG00000167346:3704784-5704784
chr11:5626369-5626520	11	5626370	5626520	ENSG00000167355	protein_coding	ENST00000300773	5343524	282921.000000	proximity ENSG00000167355:4343524-6343524
chr11:5626369-5626520	11	5626370	5626520	ENSG00000167359	protein_coding	ENST00000380211	5441514	184931.000000	proximity ENSG00000167359:4441514-6441514
chr11:5626369-5626520	11	5626370	5626520	ENSG00000167360	protein_coding	ENST00000300778	5422111	204334.000000	proximity ENSG00000167360:4422111-6422111
chr11:5626369-5626520	11	5626370	5626520	ENSG00000170955	protein_coding	ENST00000954671	6320546	694101.000000	proximity ENSG00000170955:5320546-7320546
chr11:5626369-5626520	11	5626370	5626520	ENSG00000171944	protein_coding	ENST00000642125	5138251	488194.000000	proximity ENSG00000171944:4138251-6138251
chr11:5626369-5626520	11	5626370	5626520	ENSG00000175485	protein_coding	ENST00000311352	6199224	572779.000000	proximity ENSG00000175485:5199224-7199224
chr11:5626369-5626520	11	5626370	5626520	ENSG00000175518	protein_coding	ENST00000380184	5516699	109746.000000	proximity ENSG00000175518:4516699-6516699
chr11:5626369-5626520	11	5626370	5626520	ENSG00000175520	protein_coding	ENST00000311659	5509957	116488.000000	proximity ENSG00000175520:4509957-6509957
chr11:5626369-5626520	11	5626370	5626520	ENSG00000176239	protein_coding	ENST00000380219	5351508	274937.000000	proximity ENSG00000176239:4351508-6351508
chr11:5626369-5626520	11	5626370	5626520	ENSG00000176742	protein_coding	ENST00000641270	5200682	425763.000000	proximity ENSG00000176742:4200682-6200682
chr11:5626369-5626520	11	5626370	5626520	ENSG00000176787	protein_coding	ENST00000321522	5059627	566818.000000	proximity ENSG00000176787:4059627-6059627
chr11:5626369-5626520	11	5626370	5626520	ENSG00000176798	protein_coding	ENST00000641819	4994851	631594.000000	proximity ENSG00000176798:3994851-5994851
chr11:5626369-5626520	11	5626370	5626520	ENSG00000176893	protein_coding	ENST00000641926	4919350	707095.000000	proximity ENSG00000176893:3919350-5919350
chr11:5626369-5626520	11	5626370	5626520	ENSG00000176895	protein_coding	ENST00000641490	4903783	722662.000000	proximity ENSG00000176895:3903783-5903783
chr11:5626369-5626520	11	5626370	5626520	ENSG00000176900	protein_coding	ENST00000380378	4881819	744626.000000	proximity ENSG00000176900:3881819-5881819
chr11:5626369-5626520	11	5626370	5626520	ENSG00000176922	protein_coding	ENST00000322101	4849208	777237.000000	proximity ENSG00000176922:3849208-5849208
chr11:5626369-5626520	11	5626370	5626520	ENSG00000176925	protein_coding	ENST00000322110	4821321	805124.000000	proximity ENSG00000176925:3821321-5821321
chr11:5626369-5626520	11	5626370	5626520	ENSG00000179532	protein_coding	ENST00000254579	6497280	870835.000000	proximity ENSG00000179532:5497280-7497280
chr11:5626369-5626520	11	5626370	5626520	ENSG00000180785	protein_coding	ENST00000396952	4643982	982463.000000	proximity ENSG00000180785:3643982-5643982
chr11:5626369-5626520	11	5626370	5626520	ENSG00000180878	protein_coding	ENST00000316375	6205557	579112.000000	proximity ENSG00000180878:5205557-7205557
chr11:5626369-5626520	11	5626370	5626520	ENSG00000180919	protein_coding	ENST00000316529	6107684	481239.000000	proximity ENSG00000180919:5107684-7107684
chr11:5626369-5626520	11	5626370	5626520	ENSG00000180934	protein_coding	ENST00000641900	6030758	404313.000000	proximity ENSG00000180934:5030758-7030758
chr11:5626369-5626520	11	5626370	5626520	ENSG00000180974	protein_coding	ENST00000641726	5880629	254184.000000	proximity ENSG00000180974:4880629-6880629
chr11:5626369-5626520	11	5626370	5626520	ENSG00000180988	protein_coding	ENST00000913289	5808911	182466.000000	proximity ENSG00000180988:4808911-6808911
chr11:5626369-5626520	11	5626370	5626520	ENSG00000181001	protein_coding	ENST00000641645	5791265	164820.000000	proximity ENSG00000181001:4791265-6791265
chr11:5626369-5626520	11	5626370	5626520	ENSG00000181009	protein_coding	ENST00000641181	5783355	156910.000000	proximity ENSG00000181009:4783355-6783355
chr11:5626369-5626520	11	5626370	5626520	ENSG00000181017	protein_coding	ENST00000641377	5761153	134708.000000	proximity ENSG00000181017:4761153-6761153
chr11:5626369-5626520	11	5626370	5626520	ENSG00000181023	protein_coding	ENST00000317121	5736448	110003.000000	proximity ENSG00000181023:4736448-6736448
chr11:5626369-5626520	11	5626370	5626520	ENSG00000181074	protein_coding	ENST00000641350	5754243	127798.000000	proximity ENSG00000181074:4754243-6754243
chr11:5626369-5626520	11	5626370	5626520	ENSG00000181609	protein_coding	ENST00000322641	5488685	137760.000000	proximity ENSG00000181609:4488685-6488685
chr11:5626369-5626520	11	5626370	5626520	ENSG00000181616	protein_coding	ENST00000322653	5548540	77905.000000	proximity ENSG00000181616:4548540-6548540
chr11:5626369-5626520	11	5626370	5626520	ENSG00000182070	protein_coding	ENST00000380367	5154757	471688.000000	proximity ENSG00000182070:4154757-6154757
chr11:5626369-5626520	11	5626370	5626520	ENSG00000183251	protein_coding	ENST00000380224	5301946	324499.000000	proximity ENSG00000183251:4301946-6301946
chr11:5626369-5626520	11	5626370	5626520	ENSG00000183269	protein_coding	ENST00000537935	5857690	231245.000000	proximity ENSG00000183269:4857690-6857690
chr11:5626369-5626520	11	5626370	5626520	ENSG00000183313	protein_coding	ENST00000332249	5986985	360540.000000	proximity ENSG00000183313:4986985-6986985
chr11:5626369-5626520	11	5626370	5626520	ENSG00000183389	protein_coding	ENST00000641156	6006946	380501.000000	proximity ENSG00000183389:5006946-7006946
chr11:5626369-5626520	11	5626370	5626520	ENSG00000184478	protein_coding	ENST00000641905	5942251	315806.000000	proximity ENSG00000184478:4942251-6942251
chr11:5626369-5626520	11	5626370	5626520	ENSG00000184698	protein_coding	ENST00000642046	5383812	242633.000000	proximity ENSG00000184698:4383812-6383812
chr11:5626369-5626520	11	5626370	5626520	ENSG00000187747	protein_coding	ENST00000345043	5580877	45568.000000	proximity ENSG00000187747:4580877-6580877
chr11:5626369-5626520	11	5626370	5626520	ENSG00000187918	protein_coding	ENST00000641930	5449323	177122.000000	proximity ENSG00000187918:4449323-6449323
chr11:5626369-5626520	11	5626370	5626520	ENSG00000188691	protein_coding	ENST00000532411	5968494	342049.000000	proximity ENSG00000188691:4968494-6968494
chr11:5626369-5626520	11	5626370	5626520	ENSG00000196565	protein_coding	ENST00000380252	5505605	120840.000000	proximity ENSG00000196565:4505605-6505605
chr11:5626369-5626520	11	5626370	5626520	ENSG00000197428	protein_coding	ENST00000641817	4637477	988968.000000	proximity ENSG00000197428:3637477-5637477
chr11:5626369-5626520	11	5626370	5626520	ENSG00000197674	protein_coding	ENST00000641159	4697853	928592.000000	proximity ENSG00000197674:3697853-5697853
chr11:5626369-5626520	11	5626370	5626520	ENSG00000205409	protein_coding	ENST00000329322	5841897	215452.000000	proximity ENSG00000205409:4841897-6841897
chr11:5626369-5626520	11	5626370	5626520	ENSG00000205495	protein_coding	ENST00000380370	5046526	579919.000000	proximity ENSG00000205495:4046526-6046526
chr11:5626369-5626520	11	5626370	5626520	ENSG00000205496	protein_coding	ENST00000380371	4955713	670732.000000	proximity ENSG00000205496:3955713-5955713
chr11:5626369-5626520	11	5626370	5626520	ENSG00000205497	protein_coding	ENST00000641898	4947605	678840.000000	proximity ENSG00000205497:3947605-5947605
chr11:5626369-5626520	11	5626370	5626520	ENSG00000213931	protein_coding	ENST00000292896	5505652	120793.000000	proximity ENSG00000213931:4505652-6505652
chr11:5626369-5626520	11	5626370	5626520	ENSG00000213934	protein_coding	ENST00000330597	5249857	376588.000000	proximity ENSG00000213934:4249857-6249857
chr11:5626369-5626520	11	5626370	5626520	ENSG00000223609	protein_coding	ENST00000643122	5243657	382788.000000	proximity ENSG00000223609:4243657-6243657
chr11:5626369-5626520	11	5626370	5626520	ENSG00000244734	protein_coding	ENST00000647020	5227197	399248.000000	proximity ENSG00000244734:4227197-6227197
chr11:5626369-5626520	11	5626370	5626520	ENSG00000255307	protein_coding	ENST00000530810	6170326	543881.000000	proximity ENSG00000255307:5170326-7170326
chr11:5626369-5626520	11	5626370	5626520	ENSG00000258588	protein_coding	ENST00000354852	5596725	29720.000000	proximity ENSG00000258588:4596725-6596725
chr11:5626369-5626520	11	5626370	5626520	ENSG00000258659	protein_coding	ENST00000514226	5619764	6681.000000	proximity ENSG00000258659:4619764-6619764
chr11:5626369-5626520	11	5626370	5626520	ENSG00000277932	protein_coding	ENST00000610445	5893208	266763.000000	proximity ENSG00000277932:4893208-6893208
chr11:5626369-5626520	11	5626370	5626520	ENSG00000278870	protein_coding	ENST00000623849	4924339	702106.000000	proximity ENSG00000278870:3924339-5924339
chr11:5626369-5626520	11	5626370	5626520	ENSG00000279012	protein_coding	ENST00000624187	5324297	302148.000000	proximity ENSG00000279012:4324297-6324297
chr11:5626369-5626520	11	5626370	5626520	ENSG00000279270	protein_coding	ENST00000624978	4804380	822065.000000	proximity ENSG00000279270:3804380-5804380
chr11:5626369-5626520	11	5626370	5626520	ENSG00000280021	protein_coding	ENST00000624103	4769938	856507.000000	proximity ENSG00000280021:3769938-5769938
chr11:5626369-5626520	11	5626370	5626520	ENSG00000284931	protein_coding	ENST00000647543	5254783	371662.000000	proximity ENSG00000284931:4254783-6254783
chr11:564324-564475	11	564325	564475	ENSG00000023191	protein_coding	ENST00000903668	506749	57651.000000	proximity ENSG00000023191:1-1506749
chr11:564324-564475	11	564325	564475	ENSG00000069696	protein_coding	ENST00000176183	637269	72869.000000	proximity ENSG00000069696:1-1637269
chr11:564324-564475	11	564325	564475	ENSG00000070031	protein_coding	ENST00000176195	627181	62781.000000	proximity ENSG00000070031:1-1627181
chr11:564324-564475	11	564325	564475	ENSG00000070047	protein_coding	ENST00000858730	576170	11770.000000	proximity ENSG00000070047:1-1576170
chr11:564324-564475	11	564325	564475	ENSG00000078902	protein_coding	ENST00000961564	1309652	745252.000000	proximity ENSG00000078902:309652-2309652
chr11:564324-564475	11	564325	564475	ENSG00000099834	protein_coding	ENST00000872864	624982	60582.000000	proximity ENSG00000099834:1-1624982
chr11:564324-564475	11	564325	564475	ENSG00000099849	protein_coding	ENST00000397583	560970	3430.000000	proximity ENSG00000099849:1-1560970
chr11:564324-564475	11	564325	564475	ENSG00000117983	protein_coding	ENST00000529681	1223066	658666.000000	proximity ENSG00000117983:223066-2223066
chr11:564324-564475	11	564325	564475	ENSG00000142082	protein_coding	ENST00000852931	236388	328012.000000	proximity ENSG00000142082:1-1236388
chr11:564324-564475	11	564325	564475	ENSG00000142089	protein_coding	ENST00000680622	327537	236863.000000	proximity ENSG00000142089:1-1327537
chr11:564324-564475	11	564325	564475	ENSG00000142102	protein_coding	ENST00000865176	289114	275286.000000	proximity ENSG00000142102:1-1289114
chr11:564324-564475	11	564325	564475	ENSG00000161328	protein_coding	ENST00000969148	537134	27266.000000	proximity ENSG00000161328:1-1537134
chr11:564324-564475	11	564325	564475	ENSG00000174672	protein_coding	ENST00000949451	1389939	825539.000000	proximity ENSG00000174672:389939-2389939
chr11:564324-564475	11	564325	564475	ENSG00000174775	protein_coding	ENST00000932530	537324	27076.000000	proximity ENSG00000174775:1-1537324
chr11:564324-564475	11	564325	564475	ENSG00000174885	protein_coding	ENST00000534750	278407	285993.000000	proximity ENSG00000174885:1-1278407
chr11:564324-564475	11	564325	564475	ENSG00000174915	protein_coding	ENST00000855857	450279	114121.000000	proximity ENSG00000174915:1-1450279
chr11:564324-564475	11	564325	564475	ENSG00000177030	protein_coding	ENST00000917805	695742	131342.000000	proximity ENSG00000177030:1-1695742
chr11:564324-564475	11	564325	564475	ENSG00000177042	protein_coding	ENST00000397512	695643	131243.000000	proximity ENSG00000177042:1-1695643
chr11:564324-564475	11	564325	564475	ENSG00000177106	protein_coding	ENST00000856465	705080	140680.000000	proximity ENSG00000177106:1-1705080
chr11:564324-564475	11	564325	564475	ENSG00000177156	protein_coding	ENST00000896396	747423	183023.000000	proximity ENSG00000177156:1-1747423
chr11:564324-564475	11	564325	564475	ENSG00000177225	protein_coding	ENST00000319863	777487	213087.000000	proximity ENSG00000177225:1-1777487
chr11:564324-564475	11	564325	564475	ENSG00000177542	protein_coding	ENST00000937627	798240	233840.000000	proximity ENSG00000177542:1-1798240
chr11:564324-564475	11	564325	564475	ENSG00000177595	protein_coding	ENST00000347755	805231	240831.000000	proximity ENSG00000177595:1-1805231
chr11:564324-564475	11	564325	564475	ENSG00000177600	protein_coding	ENST00000960563	799414	235014.000000	proximity ENSG00000177600:1-1799414
chr11:564324-564475	11	564325	564475	ENSG00000177666	protein_coding	ENST00000869283	818914	254514.000000	proximity ENSG00000177666:1-1818914
chr11:564324-564475	11	564325	564475	ENSG00000177685	protein_coding	ENST00000948433	827303	262903.000000	proximity ENSG00000177685:1-1827303
chr11:564324-564475	11	564325	564475	ENSG00000177697	protein_coding	ENST00000890786	833247	268847.000000	proximity ENSG00000177697:1-1833247
chr11:564324-564475	11	564325	564475	ENSG00000177700	protein_coding	ENST00000322028	842529	278129.000000	proximity ENSG00000177700:1-1842529
chr11:564324-564475	11	564325	564475	ENSG00000177830	protein_coding	ENST00000449825	915058	350658.000000	proximity ENSG00000177830:1-1915058
chr11:564324-564475	11	564325	564475	ENSG00000177947	protein_coding	ENST00000325113	196761	367639.000000	proximity ENSG00000177947:1-1196761
chr11:564324-564475	11	564325	564475	ENSG00000177951	protein_coding	ENST00000325147	207382	357018.000000	proximity ENSG00000177951:1-1207382
chr11:564324-564475	11	564325	564475	ENSG00000177963	protein_coding	ENST00000941737	207499	356901.000000	proximity ENSG00000177963:1-1207499
chr11:564324-564475	11	564325	564475	ENSG00000182208	protein_coding	ENST00000329957	1486779	922379.000000	proximity ENSG00000182208:486779-2486779
chr11:564324-564475	11	564325	564475	ENSG00000182272	protein_coding	ENST00000329962	369499	194901.000000	proximity ENSG00000182272:1-1369499
chr11:564324-564475	11	564325	564475	ENSG00000183020	protein_coding	ENST00000860666	925870	361470.000000	proximity ENSG00000183020:1-1925870
chr11:564324-564475	11	564325	564475	ENSG00000184363	protein_coding	ENST00000331563	394209	170191.000000	proximity ENSG00000184363:1-1394209
chr11:564324-564475	11	564325	564475	ENSG00000184524	protein_coding	ENST00000901137	790053	225653.000000	proximity ENSG00000184524:1-1790053
chr11:564324-564475	11	564325	564475	ENSG00000184956	protein_coding	ENST00000421673	1036718	472318.000000	proximity ENSG00000184956:36718-2036718
chr11:564324-564475	11	564325	564475	ENSG00000185101	protein_coding	ENST00000884108	442000	122400.000000	proximity ENSG00000185101:1-1442000
chr11:564324-564475	11	564325	564475	ENSG00000185187	protein_coding	ENST00000887772	411182	153218.000000	proximity ENSG00000185187:1-1411182
chr11:564324-564475	11	564325	564475	ENSG00000185201	protein_coding	ENST00000616316	307816	256584.000000	proximity ENSG00000185201:1-1307816
chr11:564324-564475	11	564325	564475	ENSG00000185507	protein_coding	ENST00000858982	615898	51498.000000	proximity ENSG00000185507:1-1615898
chr11:564324-564475	11	564325	564475	ENSG00000185522	protein_coding	ENST00000886189	560738	3662.000000	proximity ENSG00000185522:1-1560738
chr11:564324-564475	11	564325	564475	ENSG00000185627	protein_coding	ENST00000431206	236977	327423.000000	proximity ENSG00000185627:1-1236977
chr11:564324-564475	11	564325	564475	ENSG00000185885	protein_coding	ENST00000328221	313527	250873.000000	proximity ENSG00000185885:1-1313527
chr11:564324-564475	11	564325	564475	ENSG00000188076	protein_coding	ENST00000342878	193078	371322.000000	proximity ENSG00000188076:1-1193078
chr11:564324-564475	11	564325	564475	ENSG00000198788	protein_coding	ENST00000675028	1074875	510475.000000	proximity ENSG00000198788:74875-2074875
chr11:564324-564475	11	564325	564475	ENSG00000206013	protein_coding	ENST00000382614	299526	264874.000000	proximity ENSG00000206013:1-1299526
chr11:564324-564475	11	564325	564475	ENSG00000214063	protein_coding	ENST00000894484	843295	278895.000000	proximity ENSG00000214063:1-1843295
chr11:564324-564475	11	564325	564475	ENSG00000215182	protein_coding	ENST00000621226	1157953	593553.000000	proximity ENSG00000215182:157953-2157953
chr11:564324-564475	11	564325	564475	ENSG00000288675	protein_coding	ENST00000678030	797511	233111.000000	proximity ENSG00000288675:1-1797511
chr11:564324-564475	11	564325	564475	ENSG00000288681	protein_coding	ENST00000399815	308408	255992.000000	proximity ENSG00000288681:1-1308408
chr11:564324-564475	11	564325	564475	ENSG00000293685	protein_coding	ENST00000718236	804419	240019.000000	proximity ENSG00000293685:1-1804419
chr11:565899-566050	11	565900	566050	ENSG00000023191	protein_coding	ENST00000903668	506749	59226.000000	proximity ENSG00000023191:1-1506749
chr11:565899-566050	11	565900	566050	ENSG00000069696	protein_coding	ENST00000176183	637269	71294.000000	proximity ENSG00000069696:1-1637269
chr11:565899-566050	11	565900	566050	ENSG00000070031	protein_coding	ENST00000176195	627181	61206.000000	proximity ENSG00000070031:1-1627181
chr11:565899-566050	11	565900	566050	ENSG00000070047	protein_coding	ENST00000858730	576170	10195.000000	proximity ENSG00000070047:1-1576170
chr11:565899-566050	11	565900	566050	ENSG00000078902	protein_coding	ENST00000961564	1309652	743677.000000	proximity ENSG00000078902:309652-2309652
chr11:565899-566050	11	565900	566050	ENSG00000099834	protein_coding	ENST00000872864	624982	59007.000000	proximity ENSG00000099834:1-1624982
chr11:565899-566050	11	565900	566050	ENSG00000099849	protein_coding	ENST00000397583	560970	5005.000000	proximity ENSG00000099849:1-1560970
chr11:565899-566050	11	565900	566050	ENSG00000117983	protein_coding	ENST00000529681	1223066	657091.000000	proximity ENSG00000117983:223066-2223066
chr11:565899-566050	11	565900	566050	ENSG00000142082	protein_coding	ENST00000852931	236388	329587.000000	proximity ENSG00000142082:1-1236388
chr11:565899-566050	11	565900	566050	ENSG00000142089	protein_coding	ENST00000680622	327537	238438.000000	proximity ENSG00000142089:1-1327537
chr11:565899-566050	11	565900	566050	ENSG00000142102	protein_coding	ENST00000865176	289114	276861.000000	proximity ENSG00000142102:1-1289114
chr11:565899-566050	11	565900	566050	ENSG00000161328	protein_coding	ENST00000969148	537134	28841.000000	proximity ENSG00000161328:1-1537134
chr11:565899-566050	11	565900	566050	ENSG00000174672	protein_coding	ENST00000949451	1389939	823964.000000	proximity ENSG00000174672:389939-2389939
chr11:565899-566050	11	565900	566050	ENSG00000174775	protein_coding	ENST00000932530	537324	28651.000000	proximity ENSG00000174775:1-1537324
chr11:565899-566050	11	565900	566050	ENSG00000174885	protein_coding	ENST00000534750	278407	287568.000000	proximity ENSG00000174885:1-1278407
chr11:565899-566050	11	565900	566050	ENSG00000174915	protein_coding	ENST00000855857	450279	115696.000000	proximity ENSG00000174915:1-1450279
chr11:565899-566050	11	565900	566050	ENSG00000177030	protein_coding	ENST00000917805	695742	129767.000000	proximity ENSG00000177030:1-1695742
chr11:565899-566050	11	565900	566050	ENSG00000177042	protein_coding	ENST00000397512	695643	129668.000000	proximity ENSG00000177042:1-1695643
chr11:565899-566050	11	565900	566050	ENSG00000177106	protein_coding	ENST00000856465	705080	139105.000000	proximity ENSG00000177106:1-1705080
chr11:565899-566050	11	565900	566050	ENSG00000177156	protein_coding	ENST00000896396	747423	181448.000000	proximity ENSG00000177156:1-1747423
chr11:565899-566050	11	565900	566050	ENSG00000177225	protein_coding	ENST00000319863	777487	211512.000000	proximity ENSG00000177225:1-1777487
chr11:565899-566050	11	565900	566050	ENSG00000177542	protein_coding	ENST00000937627	798240	232265.000000	proximity ENSG00000177542:1-1798240
chr11:565899-566050	11	565900	566050	ENSG00000177595	protein_coding	ENST00000347755	805231	239256.000000	proximity ENSG00000177595:1-1805231
chr11:565899-566050	11	565900	566050	ENSG00000177600	protein_coding	ENST00000960563	799414	233439.000000	proximity ENSG00000177600:1-1799414
chr11:565899-566050	11	565900	566050	ENSG00000177666	protein_coding	ENST00000869283	818914	252939.000000	proximity ENSG00000177666:1-1818914
chr11:565899-566050	11	565900	566050	ENSG00000177685	protein_coding	ENST00000948433	827303	261328.000000	proximity ENSG00000177685:1-1827303
chr11:565899-566050	11	565900	566050	ENSG00000177697	protein_coding	ENST00000890786	833247	267272.000000	proximity ENSG00000177697:1-1833247
chr11:565899-566050	11	565900	566050	ENSG00000177700	protein_coding	ENST00000322028	842529	276554.000000	proximity ENSG00000177700:1-1842529
chr11:565899-566050	11	565900	566050	ENSG00000177830	protein_coding	ENST00000449825	915058	349083.000000	proximity ENSG00000177830:1-1915058
chr11:565899-566050	11	565900	566050	ENSG00000177947	protein_coding	ENST00000325113	196761	369214.000000	proximity ENSG00000177947:1-1196761
chr11:565899-566050	11	565900	566050	ENSG00000177951	protein_coding	ENST00000325147	207382	358593.000000	proximity ENSG00000177951:1-1207382
chr11:565899-566050	11	565900	566050	ENSG00000177963	protein_coding	ENST00000941737	207499	358476.000000	proximity ENSG00000177963:1-1207499
chr11:565899-566050	11	565900	566050	ENSG00000182208	protein_coding	ENST00000329957	1486779	920804.000000	proximity ENSG00000182208:486779-2486779
chr11:565899-566050	11	565900	566050	ENSG00000182272	protein_coding	ENST00000329962	369499	196476.000000	proximity ENSG00000182272:1-1369499
chr11:565899-566050	11	565900	566050	ENSG00000183020	protein_coding	ENST00000860666	925870	359895.000000	proximity ENSG00000183020:1-1925870
chr11:565899-566050	11	565900	566050	ENSG00000184363	protein_coding	ENST00000331563	394209	171766.000000	proximity ENSG00000184363:1-1394209
chr11:565899-566050	11	565900	566050	ENSG00000184524	protein_coding	ENST00000901137	790053	224078.000000	proximity ENSG00000184524:1-1790053
chr11:565899-566050	11	565900	566050	ENSG00000184956	protein_coding	ENST00000421673	1036718	470743.000000	proximity ENSG00000184956:36718-2036718
chr11:565899-566050	11	565900	566050	ENSG00000185101	protein_coding	ENST00000884108	442000	123975.000000	proximity ENSG00000185101:1-1442000
chr11:565899-566050	11	565900	566050	ENSG00000185187	protein_coding	ENST00000887772	411182	154793.000000	proximity ENSG00000185187:1-1411182
chr11:565899-566050	11	565900	566050	ENSG00000185201	protein_coding	ENST00000616316	307816	258159.000000	proximity ENSG00000185201:1-1307816
chr11:565899-566050	11	565900	566050	ENSG00000185507	protein_coding	ENST00000858982	615898	49923.000000	proximity ENSG00000185507:1-1615898
chr11:565899-566050	11	565900	566050	ENSG00000185522	protein_coding	ENST00000886189	560738	5237.000000	proximity ENSG00000185522:1-1560738
chr11:565899-566050	11	565900	566050	ENSG00000185627	protein_coding	ENST00000431206	236977	328998.000000	proximity ENSG00000185627:1-1236977
chr11:565899-566050	11	565900	566050	ENSG00000185885	protein_coding	ENST00000328221	313527	252448.000000	proximity ENSG00000185885:1-1313527
chr11:565899-566050	11	565900	566050	ENSG00000188076	protein_coding	ENST00000342878	193078	372897.000000	proximity ENSG00000188076:1-1193078
chr11:565899-566050	11	565900	566050	ENSG00000198788	protein_coding	ENST00000675028	1074875	508900.000000	proximity ENSG00000198788:74875-2074875
chr11:565899-566050	11	565900	566050	ENSG00000206013	protein_coding	ENST00000382614	299526	266449.000000	proximity ENSG00000206013:1-1299526
chr11:565899-566050	11	565900	566050	ENSG00000214063	protein_coding	ENST00000894484	843295	277320.000000	proximity ENSG00000214063:1-1843295
chr11:565899-566050	11	565900	566050	ENSG00000215182	protein_coding	ENST00000621226	1157953	591978.000000	proximity ENSG00000215182:157953-2157953
chr11:565899-566050	11	565900	566050	ENSG00000288675	protein_coding	ENST00000678030	797511	231536.000000	proximity ENSG00000288675:1-1797511
chr11:565899-566050	11	565900	566050	ENSG00000288681	protein_coding	ENST00000399815	308408	257567.000000	proximity ENSG00000288681:1-1308408
chr11:565899-566050	11	565900	566050	ENSG00000293685	protein_coding	ENST00000718236	804419	238444.000000	proximity ENSG00000293685:1-1804419
chr11:56624703-56624854	11	56624704	56624854	ENSG00000109991	protein_coding	ENST00000263314	57338352	713573.000000	proximity ENSG00000109991:56338352-58338352
chr11:56624703-56624854	11	56624704	56624854	ENSG00000124900	protein_coding	ENST00000449290	55883297	741482.000000	proximity ENSG00000124900:54883297-56883297
chr11:56624703-56624854	11	56624704	56624854	ENSG00000134802	protein_coding	ENST00000865339	57427087	802308.000000	proximity ENSG00000134802:56427087-58427087
chr11:56624703-56624854	11	56624704	56624854	ENSG00000134809	protein_coding	ENST00000927519	57530752	905973.000000	proximity ENSG00000134809:56530752-58530752
chr11:56624703-56624854	11	56624704	56624854	ENSG00000134817	protein_coding	ENST00000606794	57237250	612471.000000	proximity ENSG00000134817:56237250-58237250
chr11:56624703-56624854	11	56624704	56624854	ENSG00000149115	protein_coding	ENST00000931553	57324922	700143.000000	proximity ENSG00000149115:56324922-58324922
chr11:56624703-56624854	11	56624704	56624854	ENSG00000149131	protein_coding	ENST00000879468	57597483	972704.000000	proximity ENSG00000149131:56597483-58597483
chr11:56624703-56624854	11	56624704	56624854	ENSG00000149133	protein_coding	ENST00000278409	55994625	630154.000000	proximity ENSG00000149133:54994625-56994625
chr11:56624703-56624854	11	56624704	56624854	ENSG00000149136	protein_coding	ENST00000857855	57335879	711100.000000	proximity ENSG00000149136:56335879-58335879
chr11:56624703-56624854	11	56624704	56624854	ENSG00000149150	protein_coding	ENST00000930672	57514728	889949.000000	proximity ENSG00000149150:56514728-58514728
chr11:56624703-56624854	11	56624704	56624854	ENSG00000150261	protein_coding	ENST00000279783	56346039	278740.000000	proximity ENSG00000150261:55346039-57346039
chr11:56624703-56624854	11	56624704	56624854	ENSG00000150269	protein_coding	ENST00000279791	56463401	161378.000000	proximity ENSG00000150269:55463401-57463401
chr11:56624703-56624854	11	56624704	56624854	ENSG00000156575	protein_coding	ENST00000287143	57381150	756371.000000	proximity ENSG00000156575:56381150-58381150
chr11:56624703-56624854	11	56624704	56624854	ENSG00000156587	protein_coding	ENST00000340573	57568284	943505.000000	proximity ENSG00000156587:56568284-58568284
chr11:56624703-56624854	11	56624704	56624854	ENSG00000167822	protein_coding	ENST00000642058	56140201	484578.000000	proximity ENSG00000167822:55140201-57140201
chr11:56624703-56624854	11	56624704	56624854	ENSG00000167825	protein_coding	ENST00000301532	55936400	688379.000000	proximity ENSG00000167825:54936400-56936400
chr11:56624703-56624854	11	56624704	56624854	ENSG00000172154	protein_coding	ENST00000302124	56093308	531471.000000	proximity ENSG00000172154:55093308-57093308
chr11:56624703-56624854	11	56624704	56624854	ENSG00000172199	protein_coding	ENST00000302270	56375624	249155.000000	proximity ENSG00000172199:55375624-57375624
chr11:56624703-56624854	11	56624704	56624854	ENSG00000172457	protein_coding	ENST00000641668	56748697	123918.000000	proximity ENSG00000172457:55748697-57748697
chr11:56624703-56624854	11	56624704	56624854	ENSG00000172459	protein_coding	ENST00000624596	56663686	38907.000000	proximity ENSG00000172459:55663686-57663686
chr11:56624703-56624854	11	56624704	56624854	ENSG00000172464	protein_coding	ENST00000544374	56642439	17660.000000	proximity ENSG00000172464:55642439-57642439
chr11:56624703-56624854	11	56624704	56624854	ENSG00000172487	protein_coding	ENST00000533152	56354291	270488.000000	proximity ENSG00000172487:55354291-57354291
chr11:56624703-56624854	11	56624704	56624854	ENSG00000172489	protein_coding	ENST00000313033	56252254	372525.000000	proximity ENSG00000172489:55252254-57252254
chr11:56624703-56624854	11	56624704	56624854	ENSG00000174914	protein_coding	ENST00000642097	56699095	74316.000000	proximity ENSG00000174914:55699095-57699095
chr11:56624703-56624854	11	56624704	56624854	ENSG00000174937	protein_coding	ENST00000641993	56473352	151427.000000	proximity ENSG00000174937:55473352-57473352
chr11:56624703-56624854	11	56624704	56624854	ENSG00000174957	protein_coding	ENST00000312298	56176618	448161.000000	proximity ENSG00000174957:55176618-57176618
chr11:56624703-56624854	11	56624704	56624854	ENSG00000174970	protein_coding	ENST00000641071	55969945	654834.000000	proximity ENSG00000174970:54969945-56969945
chr11:56624703-56624854	11	56624704	56624854	ENSG00000174982	protein_coding	ENST00000641692	55648327	976452.000000	proximity ENSG00000174982:54648327-56648327
chr11:56624703-56624854	11	56624704	56624854	ENSG00000181273	protein_coding	ENST00000326855	56988914	364135.000000	proximity ENSG00000181273:55988914-57988914
chr11:56624703-56624854	11	56624704	56624854	ENSG00000181371	protein_coding	ENST00000327216	56491370	133409.000000	proximity ENSG00000181371:55491370-57491370
chr11:56624703-56624854	11	56624704	56624854	ENSG00000181693	protein_coding	ENST00000641600	56292254	332525.000000	proximity ENSG00000181693:55292254-57292254
chr11:56624703-56624854	11	56624704	56624854	ENSG00000181698	protein_coding	ENST00000641665	56274154	350625.000000	proximity ENSG00000181698:55274154-57274154
chr11:56624703-56624854	11	56624704	56624854	ENSG00000181718	protein_coding	ENST00000641661	56234255	390524.000000	proximity ENSG00000181718:55234255-57234255
chr11:56624703-56624854	11	56624704	56624854	ENSG00000181752	protein_coding	ENST00000313447	56160317	464462.000000	proximity ENSG00000181752:55160317-57160317
chr11:56624703-56624854	11	56624704	56624854	ENSG00000181761	protein_coding	ENST00000313472	56122373	502406.000000	proximity ENSG00000181761:55122373-57122373
chr11:56624703-56624854	11	56624704	56624854	ENSG00000181767	protein_coding	ENST00000641311	56103687	521092.000000	proximity ENSG00000181767:55103687-57103687
chr11:56624703-56624854	11	56624704	56624854	ENSG00000181785	protein_coding	ENST00000641320	56027654	597125.000000	proximity ENSG00000181785:55027654-57027654
chr11:56624703-56624854	11	56624704	56624854	ENSG00000181903	protein_coding	ENST00000690330	55665138	959641.000000	proximity ENSG00000181903:54665138-56665138
chr11:56624703-56624854	11	56624704	56624854	ENSG00000181927	protein_coding	ENST00000641760	55635113	989666.000000	proximity ENSG00000181927:54635113-56635113
chr11:56624703-56624854	11	56624704	56624854	ENSG00000183908	protein_coding	ENST00000652194	57181747	556968.000000	proximity ENSG00000183908:56181747-58181747
chr11:56624703-56624854	11	56624704	56624854	ENSG00000186113	protein_coding	ENST00000335605	55795556	829223.000000	proximity ENSG00000186113:54795556-56795556
chr11:56624703-56624854	11	56624704	56624854	ENSG00000186119	protein_coding	ENST00000333976	55819630	805149.000000	proximity ENSG00000186119:54819630-56819630
chr11:56624703-56624854	11	56624704	56624854	ENSG00000186652	protein_coding	ENST00000311862	57390650	765871.000000	proximity ENSG00000186652:56390650-58390650
chr11:56624703-56624854	11	56624704	56624854	ENSG00000186886	protein_coding	ENST00000641440	55723776	901003.000000	proximity ENSG00000186886:54723776-56723776
chr11:56624703-56624854	11	56624704	56624854	ENSG00000186907	protein_coding	ENST00000335099	57460528	835749.000000	proximity ENSG00000186907:56460528-58460528
chr11:56624703-56624854	11	56624704	56624854	ENSG00000187612	protein_coding	ENST00000344514	55914582	710197.000000	proximity ENSG00000187612:54914582-56914582
chr11:56624703-56624854	11	56624704	56624854	ENSG00000205029	protein_coding	ENST00000378396	55838752	786027.000000	proximity ENSG00000205029:54838752-56838752
chr11:56624703-56624854	11	56624704	56624854	ENSG00000205030	protein_coding	ENST00000378397	55827219	797560.000000	proximity ENSG00000205030:54827219-56827219
chr11:56624703-56624854	11	56624704	56624854	ENSG00000214872	protein_coding	ENST00000527972	57537595	912816.000000	proximity ENSG00000214872:56537595-58537595
chr11:56624703-56624854	11	56624704	56624854	ENSG00000254834	protein_coding	ENST00000526538	56577721	47058.000000	proximity ENSG00000254834:55577721-57577721
chr11:56624703-56624854	11	56624704	56624854	ENSG00000254979	protein_coding	ENST00000529411	57410113	785334.000000	proximity ENSG00000254979:56410113-58410113
chr11:56624703-56624854	11	56624704	56624854	ENSG00000255012	protein_coding	ENST00000641076	56614874	9905.000000	proximity ENSG00000255012:55614874-57614874
chr11:56624703-56624854	11	56624704	56624854	ENSG00000255223	protein_coding	ENST00000528616	56543257	81522.000000	proximity ENSG00000255223:55543257-57543257
chr11:56624703-56624854	11	56624704	56624854	ENSG00000279395	protein_coding	ENST00000625203	55811367	813412.000000	proximity ENSG00000279395:54811367-56811367
chr11:56624703-56624854	11	56624704	56624854	ENSG00000279761	protein_coding	ENST00000623930	55773438	851341.000000	proximity ENSG00000279761:54773438-56773438
chr11:56624703-56624854	11	56624704	56624854	ENSG00000279961	protein_coding	ENST00000623286	56418232	206547.000000	proximity ENSG00000279961:55418232-57418232
chr11:56624703-56624854	11	56624704	56624854	ENSG00000280314	protein_coding	ENST00000641662	56315144	309635.000000	proximity ENSG00000280314:55315144-57315144
chr11:56624703-56624854	11	56624704	56624854	ENSG00000284732	protein_coding	ENST00000641310	56473352	151427.000000	proximity ENSG00000284732:55473352-57473352
chr11:5666449-5666600	11	5666450	5666600	ENSG00000051009	protein_coding	ENST00000265978	6234711	568186.000000	proximity ENSG00000051009:5234711-7234711
chr11:5666449-5666600	11	5666450	5666600	ENSG00000110148	protein_coding	ENST00000525462	6259926	593401.000000	proximity ENSG00000110148:5259926-7259926
chr11:5666449-5666600	11	5666450	5666600	ENSG00000110169	protein_coding	ENST00000868746	6441054	774529.000000	proximity ENSG00000110169:5441054-7441054
chr11:5666449-5666600	11	5666450	5666600	ENSG00000110171	protein_coding	ENST00000525074	6474459	807934.000000	proximity ENSG00000110171:5474459-7474459
chr11:5666449-5666600	11	5666450	5666600	ENSG00000121236	protein_coding	ENST00000380097	5596637	69888.000000	proximity ENSG00000121236:4596637-6596637
chr11:5666449-5666600	11	5666450	5666600	ENSG00000132254	protein_coding	ENST00000614314	6481479	814954.000000	proximity ENSG00000132254:5481479-7481479
chr11:5666449-5666600	11	5666450	5666600	ENSG00000132256	protein_coding	ENST00000957481	5685056	18531.000000	proximity ENSG00000132256:4685056-6685056
chr11:5666449-5666600	11	5666450	5666600	ENSG00000132259	protein_coding	ENST00000872205	6239090	572565.000000	proximity ENSG00000132259:5239090-7239090
chr11:5666449-5666600	11	5666450	5666600	ENSG00000132274	protein_coding	ENST00000901728	5689729	23204.000000	proximity ENSG00000132274:4689729-6689729
chr11:5666449-5666600	11	5666450	5666600	ENSG00000132275	protein_coding	ENST00000254605	6603616	937091.000000	proximity ENSG00000132275:5603616-7603616
chr11:5666449-5666600	11	5666450	5666600	ENSG00000132286	protein_coding	ENST00000853133	6481498	814973.000000	proximity ENSG00000132286:5481498-7481498
chr11:5666449-5666600	11	5666450	5666600	ENSG00000166311	protein_coding	ENST00000880909	6390414	723889.000000	proximity ENSG00000166311:5390414-7390414
chr11:5666449-5666600	11	5666450	5666600	ENSG00000166313	protein_coding	ENST00000905159	6419426	752901.000000	proximity ENSG00000166313:5419426-7419426
chr11:5666449-5666600	11	5666450	5666600	ENSG00000166333	protein_coding	ENST00000918172	6603753	937228.000000	proximity ENSG00000166333:5603753-7603753
chr11:5666449-5666600	11	5666450	5666600	ENSG00000166337	protein_coding	ENST00000299424	6612216	945691.000000	proximity ENSG00000166337:5612216-7612216
chr11:5666449-5666600	11	5666450	5666600	ENSG00000166340	protein_coding	ENST00000533371	6619396	952871.000000	proximity ENSG00000166340:5619396-7619396
chr11:5666449-5666600	11	5666450	5666600	ENSG00000166341	protein_coding	ENST00000299441	6655809	989284.000000	proximity ENSG00000166341:5655809-7655809
chr11:5666449-5666600	11	5666450	5666600	ENSG00000167332	protein_coding	ENST00000396950	4697853	968672.000000	proximity ENSG00000167332:3697853-5697853
chr11:5666449-5666600	11	5666450	5666600	ENSG00000167346	protein_coding	ENST00000380390	4704784	961741.000000	proximity ENSG00000167346:3704784-5704784
chr11:5666449-5666600	11	5666450	5666600	ENSG00000167355	protein_coding	ENST00000300773	5343524	323001.000000	proximity ENSG00000167355:4343524-6343524
chr11:5666449-5666600	11	5666450	5666600	ENSG00000167359	protein_coding	ENST00000380211	5441514	225011.000000	proximity ENSG00000167359:4441514-6441514
chr11:5666449-5666600	11	5666450	5666600	ENSG00000167360	protein_coding	ENST00000300778	5422111	244414.000000	proximity ENSG00000167360:4422111-6422111
chr11:5666449-5666600	11	5666450	5666600	ENSG00000170955	protein_coding	ENST00000954671	6320546	654021.000000	proximity ENSG00000170955:5320546-7320546
chr11:5666449-5666600	11	5666450	5666600	ENSG00000171944	protein_coding	ENST00000642125	5138251	528274.000000	proximity ENSG00000171944:4138251-6138251
chr11:5666449-5666600	11	5666450	5666600	ENSG00000175485	protein_coding	ENST00000311352	6199224	532699.000000	proximity ENSG00000175485:5199224-7199224
chr11:5666449-5666600	11	5666450	5666600	ENSG00000175518	protein_coding	ENST00000380184	5516699	149826.000000	proximity ENSG00000175518:4516699-6516699
chr11:5666449-5666600	11	5666450	5666600	ENSG00000175520	protein_coding	ENST00000311659	5509957	156568.000000	proximity ENSG00000175520:4509957-6509957
chr11:5666449-5666600	11	5666450	5666600	ENSG00000176239	protein_coding	ENST00000380219	5351508	315017.000000	proximity ENSG00000176239:4351508-6351508
chr11:5666449-5666600	11	5666450	5666600	ENSG00000176742	protein_coding	ENST00000641270	5200682	465843.000000	proximity ENSG00000176742:4200682-6200682
chr11:5666449-5666600	11	5666450	5666600	ENSG00000176787	protein_coding	ENST00000321522	5059627	606898.000000	proximity ENSG00000176787:4059627-6059627
chr11:5666449-5666600	11	5666450	5666600	ENSG00000176798	protein_coding	ENST00000641819	4994851	671674.000000	proximity ENSG00000176798:3994851-5994851
chr11:5666449-5666600	11	5666450	5666600	ENSG00000176893	protein_coding	ENST00000641926	4919350	747175.000000	proximity ENSG00000176893:3919350-5919350
chr11:5666449-5666600	11	5666450	5666600	ENSG00000176895	protein_coding	ENST00000641490	4903783	762742.000000	proximity ENSG00000176895:3903783-5903783
chr11:5666449-5666600	11	5666450	5666600	ENSG00000176900	protein_coding	ENST00000380378	4881819	784706.000000	proximity ENSG00000176900:3881819-5881819
chr11:5666449-5666600	11	5666450	5666600	ENSG00000176922	protein_coding	ENST00000322101	4849208	817317.000000	proximity ENSG00000176922:3849208-5849208
chr11:5666449-5666600	11	5666450	5666600	ENSG00000176925	protein_coding	ENST00000322110	4821321	845204.000000	proximity ENSG00000176925:3821321-5821321
chr11:5666449-5666600	11	5666450	5666600	ENSG00000179532	protein_coding	ENST00000254579	6497280	830755.000000	proximity ENSG00000179532:5497280-7497280
chr11:5666449-5666600	11	5666450	5666600	ENSG00000180878	protein_coding	ENST00000316375	6205557	539032.000000	proximity ENSG00000180878:5205557-7205557
chr11:5666449-5666600	11	5666450	5666600	ENSG00000180919	protein_coding	ENST00000316529	6107684	441159.000000	proximity ENSG00000180919:5107684-7107684
chr11:5666449-5666600	11	5666450	5666600	ENSG00000180934	protein_coding	ENST00000641900	6030758	364233.000000	proximity ENSG00000180934:5030758-7030758
chr11:5666449-5666600	11	5666450	5666600	ENSG00000180974	protein_coding	ENST00000641726	5880629	214104.000000	proximity ENSG00000180974:4880629-6880629
chr11:5666449-5666600	11	5666450	5666600	ENSG00000180988	protein_coding	ENST00000913289	5808911	142386.000000	proximity ENSG00000180988:4808911-6808911
chr11:5666449-5666600	11	5666450	5666600	ENSG00000181001	protein_coding	ENST00000641645	5791265	124740.000000	proximity ENSG00000181001:4791265-6791265
chr11:5666449-5666600	11	5666450	5666600	ENSG00000181009	protein_coding	ENST00000641181	5783355	116830.000000	proximity ENSG00000181009:4783355-6783355
chr11:5666449-5666600	11	5666450	5666600	ENSG00000181017	protein_coding	ENST00000641377	5761153	94628.000000	proximity ENSG00000181017:4761153-6761153
chr11:5666449-5666600	11	5666450	5666600	ENSG00000181023	protein_coding	ENST00000317121	5736448	69923.000000	proximity ENSG00000181023:4736448-6736448
chr11:5666449-5666600	11	5666450	5666600	ENSG00000181074	protein_coding	ENST00000641350	5754243	87718.000000	proximity ENSG00000181074:4754243-6754243
chr11:5666449-5666600	11	5666450	5666600	ENSG00000181609	protein_coding	ENST00000322641	5488685	177840.000000	proximity ENSG00000181609:4488685-6488685
chr11:5666449-5666600	11	5666450	5666600	ENSG00000181616	protein_coding	ENST00000322653	5548540	117985.000000	proximity ENSG00000181616:4548540-6548540
chr11:5666449-5666600	11	5666450	5666600	ENSG00000182070	protein_coding	ENST00000380367	5154757	511768.000000	proximity ENSG00000182070:4154757-6154757
chr11:5666449-5666600	11	5666450	5666600	ENSG00000183251	protein_coding	ENST00000380224	5301946	364579.000000	proximity ENSG00000183251:4301946-6301946
chr11:5666449-5666600	11	5666450	5666600	ENSG00000183269	protein_coding	ENST00000537935	5857690	191165.000000	proximity ENSG00000183269:4857690-6857690
chr11:5666449-5666600	11	5666450	5666600	ENSG00000183313	protein_coding	ENST00000332249	5986985	320460.000000	proximity ENSG00000183313:4986985-6986985
chr11:5666449-5666600	11	5666450	5666600	ENSG00000183389	protein_coding	ENST00000641156	6006946	340421.000000	proximity ENSG00000183389:5006946-7006946
chr11:5666449-5666600	11	5666450	5666600	ENSG00000184478	protein_coding	ENST00000641905	5942251	275726.000000	proximity ENSG00000184478:4942251-6942251
chr11:5666449-5666600	11	5666450	5666600	ENSG00000184698	protein_coding	ENST00000642046	5383812	282713.000000	proximity ENSG00000184698:4383812-6383812
chr11:5666449-5666600	11	5666450	5666600	ENSG00000187747	protein_coding	ENST00000345043	5580877	85648.000000	proximity ENSG00000187747:4580877-6580877
chr11:5666449-5666600	11	5666450	5666600	ENSG00000187918	protein_coding	ENST00000641930	5449323	217202.000000	proximity ENSG00000187918:4449323-6449323
chr11:5666449-5666600	11	5666450	5666600	ENSG00000188691	protein_coding	ENST00000532411	5968494	301969.000000	proximity ENSG00000188691:4968494-6968494
chr11:5666449-5666600	11	5666450	5666600	ENSG00000196565	protein_coding	ENST00000380252	5505605	160920.000000	proximity ENSG00000196565:4505605-6505605
chr11:5666449-5666600	11	5666450	5666600	ENSG00000197674	protein_coding	ENST00000641159	4697853	968672.000000	proximity ENSG00000197674:3697853-5697853
chr11:5666449-5666600	11	5666450	5666600	ENSG00000205409	protein_coding	ENST00000329322	5841897	175372.000000	proximity ENSG00000205409:4841897-6841897
chr11:5666449-5666600	11	5666450	5666600	ENSG00000205495	protein_coding	ENST00000380370	5046526	619999.000000	proximity ENSG00000205495:4046526-6046526
chr11:5666449-5666600	11	5666450	5666600	ENSG00000205496	protein_coding	ENST00000380371	4955713	710812.000000	proximity ENSG00000205496:3955713-5955713
chr11:5666449-5666600	11	5666450	5666600	ENSG00000205497	protein_coding	ENST00000641898	4947605	718920.000000	proximity ENSG00000205497:3947605-5947605
chr11:5666449-5666600	11	5666450	5666600	ENSG00000213931	protein_coding	ENST00000292896	5505652	160873.000000	proximity ENSG00000213931:4505652-6505652
chr11:5666449-5666600	11	5666450	5666600	ENSG00000213934	protein_coding	ENST00000330597	5249857	416668.000000	proximity ENSG00000213934:4249857-6249857
chr11:5666449-5666600	11	5666450	5666600	ENSG00000223609	protein_coding	ENST00000643122	5243657	422868.000000	proximity ENSG00000223609:4243657-6243657
chr11:5666449-5666600	11	5666450	5666600	ENSG00000244734	protein_coding	ENST00000647020	5227197	439328.000000	proximity ENSG00000244734:4227197-6227197
chr11:5666449-5666600	11	5666450	5666600	ENSG00000255307	protein_coding	ENST00000530810	6170326	503801.000000	proximity ENSG00000255307:5170326-7170326
chr11:5666449-5666600	11	5666450	5666600	ENSG00000258588	protein_coding	ENST00000354852	5596725	69800.000000	proximity ENSG00000258588:4596725-6596725
chr11:5666449-5666600	11	5666450	5666600	ENSG00000258659	protein_coding	ENST00000514226	5619764	46761.000000	proximity ENSG00000258659:4619764-6619764
chr11:5666449-5666600	11	5666450	5666600	ENSG00000277932	protein_coding	ENST00000610445	5893208	226683.000000	proximity ENSG00000277932:4893208-6893208
chr11:5666449-5666600	11	5666450	5666600	ENSG00000278870	protein_coding	ENST00000623849	4924339	742186.000000	proximity ENSG00000278870:3924339-5924339
chr11:5666449-5666600	11	5666450	5666600	ENSG00000279012	protein_coding	ENST00000624187	5324297	342228.000000	proximity ENSG00000279012:4324297-6324297
chr11:5666449-5666600	11	5666450	5666600	ENSG00000279270	protein_coding	ENST00000624978	4804380	862145.000000	proximity ENSG00000279270:3804380-5804380
chr11:5666449-5666600	11	5666450	5666600	ENSG00000280021	protein_coding	ENST00000624103	4769938	896587.000000	proximity ENSG00000280021:3769938-5769938
chr11:5666449-5666600	11	5666450	5666600	ENSG00000284931	protein_coding	ENST00000647543	5254783	411742.000000	proximity ENSG00000284931:4254783-6254783
chr11:56783583-56783734	11	56783584	56783734	ENSG00000109991	protein_coding	ENST00000263314	57338352	554693.000000	proximity ENSG00000109991:56338352-58338352
chr11:56783583-56783734	11	56783584	56783734	ENSG00000124900	protein_coding	ENST00000449290	55883297	900362.000000	proximity ENSG00000124900:54883297-56883297
chr11:56783583-56783734	11	56783584	56783734	ENSG00000134802	protein_coding	ENST00000865339	57427087	643428.000000	proximity ENSG00000134802:56427087-58427087
chr11:56783583-56783734	11	56783584	56783734	ENSG00000134809	protein_coding	ENST00000927519	57530752	747093.000000	proximity ENSG00000134809:56530752-58530752
chr11:56783583-56783734	11	56783584	56783734	ENSG00000134817	protein_coding	ENST00000606794	57237250	453591.000000	proximity ENSG00000134817:56237250-58237250
chr11:56783583-56783734	11	56783584	56783734	ENSG00000149115	protein_coding	ENST00000931553	57324922	541263.000000	proximity ENSG00000149115:56324922-58324922
chr11:56783583-56783734	11	56783584	56783734	ENSG00000149131	protein_coding	ENST00000879468	57597483	813824.000000	proximity ENSG00000149131:56597483-58597483
chr11:56783583-56783734	11	56783584	56783734	ENSG00000149133	protein_coding	ENST00000278409	55994625	789034.000000	proximity ENSG00000149133:54994625-56994625
chr11:56783583-56783734	11	56783584	56783734	ENSG00000149136	protein_coding	ENST00000857855	57335879	552220.000000	proximity ENSG00000149136:56335879-58335879
chr11:56783583-56783734	11	56783584	56783734	ENSG00000149150	protein_coding	ENST00000930672	57514728	731069.000000	proximity ENSG00000149150:56514728-58514728
chr11:56783583-56783734	11	56783584	56783734	ENSG00000150261	protein_coding	ENST00000279783	56346039	437620.000000	proximity ENSG00000150261:55346039-57346039
chr11:56783583-56783734	11	56783584	56783734	ENSG00000150269	protein_coding	ENST00000279791	56463401	320258.000000	proximity ENSG00000150269:55463401-57463401
chr11:56783583-56783734	11	56783584	56783734	ENSG00000156575	protein_coding	ENST00000287143	57381150	597491.000000	proximity ENSG00000156575:56381150-58381150
chr11:56783583-56783734	11	56783584	56783734	ENSG00000156587	protein_coding	ENST00000340573	57568284	784625.000000	proximity ENSG00000156587:56568284-58568284
chr11:56783583-56783734	11	56783584	56783734	ENSG00000156599	protein_coding	ENST00000954581	57670842	887183.000000	proximity ENSG00000156599:56670842-58670842
chr11:56783583-56783734	11	56783584	56783734	ENSG00000156603	protein_coding	ENST00000337672	57712215	928556.000000	proximity ENSG00000156603:56712215-58712215
chr11:56783583-56783734	11	56783584	56783734	ENSG00000166793	protein_coding	ENST00000524669	57649944	866285.000000	proximity ENSG00000166793:56649944-58649944
chr11:56783583-56783734	11	56783584	56783734	ENSG00000167822	protein_coding	ENST00000642058	56140201	643458.000000	proximity ENSG00000167822:55140201-57140201
chr11:56783583-56783734	11	56783584	56783734	ENSG00000167825	protein_coding	ENST00000301532	55936400	847259.000000	proximity ENSG00000167825:54936400-56936400
chr11:56783583-56783734	11	56783584	56783734	ENSG00000172154	protein_coding	ENST00000302124	56093308	690351.000000	proximity ENSG00000172154:55093308-57093308
chr11:56783583-56783734	11	56783584	56783734	ENSG00000172199	protein_coding	ENST00000302270	56375624	408035.000000	proximity ENSG00000172199:55375624-57375624
chr11:56783583-56783734	11	56783584	56783734	ENSG00000172409	protein_coding	ENST00000927170	57657729	874070.000000	proximity ENSG00000172409:56657729-58657729
chr11:56783583-56783734	11	56783584	56783734	ENSG00000172457	protein_coding	ENST00000641668	56748697	34962.000000	proximity ENSG00000172457:55748697-57748697
chr11:56783583-56783734	11	56783584	56783734	ENSG00000172459	protein_coding	ENST00000624596	56663686	119973.000000	proximity ENSG00000172459:55663686-57663686
chr11:56783583-56783734	11	56783584	56783734	ENSG00000172464	protein_coding	ENST00000544374	56642439	141220.000000	proximity ENSG00000172464:55642439-57642439
chr11:56783583-56783734	11	56783584	56783734	ENSG00000172487	protein_coding	ENST00000533152	56354291	429368.000000	proximity ENSG00000172487:55354291-57354291
chr11:56783583-56783734	11	56783584	56783734	ENSG00000172489	protein_coding	ENST00000313033	56252254	531405.000000	proximity ENSG00000172489:55252254-57252254
chr11:56783583-56783734	11	56783584	56783734	ENSG00000174914	protein_coding	ENST00000642097	56699095	84564.000000	proximity ENSG00000174914:55699095-57699095
chr11:56783583-56783734	11	56783584	56783734	ENSG00000174937	protein_coding	ENST00000641993	56473352	310307.000000	proximity ENSG00000174937:55473352-57473352
chr11:56783583-56783734	11	56783584	56783734	ENSG00000174957	protein_coding	ENST00000312298	56176618	607041.000000	proximity ENSG00000174957:55176618-57176618
chr11:56783583-56783734	11	56783584	56783734	ENSG00000174970	protein_coding	ENST00000641071	55969945	813714.000000	proximity ENSG00000174970:54969945-56969945
chr11:56783583-56783734	11	56783584	56783734	ENSG00000181273	protein_coding	ENST00000326855	56988914	205255.000000	proximity ENSG00000181273:55988914-57988914
chr11:56783583-56783734	11	56783584	56783734	ENSG00000181371	protein_coding	ENST00000327216	56491370	292289.000000	proximity ENSG00000181371:55491370-57491370
chr11:56783583-56783734	11	56783584	56783734	ENSG00000181693	protein_coding	ENST00000641600	56292254	491405.000000	proximity ENSG00000181693:55292254-57292254
chr11:56783583-56783734	11	56783584	56783734	ENSG00000181698	protein_coding	ENST00000641665	56274154	509505.000000	proximity ENSG00000181698:55274154-57274154
chr11:56783583-56783734	11	56783584	56783734	ENSG00000181718	protein_coding	ENST00000641661	56234255	549404.000000	proximity ENSG00000181718:55234255-57234255
chr11:56783583-56783734	11	56783584	56783734	ENSG00000181752	protein_coding	ENST00000313447	56160317	623342.000000	proximity ENSG00000181752:55160317-57160317
chr11:56783583-56783734	11	56783584	56783734	ENSG00000181761	protein_coding	ENST00000313472	56122373	661286.000000	proximity ENSG00000181761:55122373-57122373
chr11:56783583-56783734	11	56783584	56783734	ENSG00000181767	protein_coding	ENST00000641311	56103687	679972.000000	proximity ENSG00000181767:55103687-57103687
chr11:56783583-56783734	11	56783584	56783734	ENSG00000181785	protein_coding	ENST00000641320	56027654	756005.000000	proximity ENSG00000181785:55027654-57027654
chr11:56783583-56783734	11	56783584	56783734	ENSG00000183908	protein_coding	ENST00000652194	57181747	398088.000000	proximity ENSG00000183908:56181747-58181747
chr11:56783583-56783734	11	56783584	56783734	ENSG00000186113	protein_coding	ENST00000335605	55795556	988103.000000	proximity ENSG00000186113:54795556-56795556
chr11:56783583-56783734	11	56783584	56783734	ENSG00000186119	protein_coding	ENST00000333976	55819630	964029.000000	proximity ENSG00000186119:54819630-56819630
chr11:56783583-56783734	11	56783584	56783734	ENSG00000186652	protein_coding	ENST00000311862	57390650	606991.000000	proximity ENSG00000186652:56390650-58390650
chr11:56783583-56783734	11	56783584	56783734	ENSG00000186907	protein_coding	ENST00000335099	57460528	676869.000000	proximity ENSG00000186907:56460528-58460528
chr11:56783583-56783734	11	56783584	56783734	ENSG00000187612	protein_coding	ENST00000344514	55914582	869077.000000	proximity ENSG00000187612:54914582-56914582
chr11:56783583-56783734	11	56783584	56783734	ENSG00000198561	protein_coding	ENST00000399050	57761802	978143.000000	proximity ENSG00000198561:56761802-58761802
chr11:56783583-56783734	11	56783584	56783734	ENSG00000205029	protein_coding	ENST00000378396	55838752	944907.000000	proximity ENSG00000205029:54838752-56838752
chr11:56783583-56783734	11	56783584	56783734	ENSG00000205030	protein_coding	ENST00000378397	55827219	956440.000000	proximity ENSG00000205030:54827219-56827219
chr11:56783583-56783734	11	56783584	56783734	ENSG00000211450	protein_coding	ENST00000534355	57741491	957832.000000	proximity ENSG00000211450:56741491-58741491
chr11:56783583-56783734	11	56783584	56783734	ENSG00000213593	protein_coding	ENST00000713948	57712599	928940.000000	proximity ENSG00000213593:56712599-58712599
chr11:56783583-56783734	11	56783584	56783734	ENSG00000214872	protein_coding	ENST00000527972	57537595	753936.000000	proximity ENSG00000214872:56537595-58537595
chr11:56783583-56783734	11	56783584	56783734	ENSG00000233436	protein_coding	ENST00000932237	57753148	969489.000000	proximity ENSG00000233436:56753148-58753148
chr11:56783583-56783734	11	56783584	56783734	ENSG00000254834	protein_coding	ENST00000526538	56577721	205938.000000	proximity ENSG00000254834:55577721-57577721
chr11:56783583-56783734	11	56783584	56783734	ENSG00000254979	protein_coding	ENST00000529411	57410113	626454.000000	proximity ENSG00000254979:56410113-58410113
chr11:56783583-56783734	11	56783584	56783734	ENSG00000255012	protein_coding	ENST00000641076	56614874	168785.000000	proximity ENSG00000255012:55614874-57614874
chr11:56783583-56783734	11	56783584	56783734	ENSG00000255223	protein_coding	ENST00000528616	56543257	240402.000000	proximity ENSG00000255223:55543257-57543257
chr11:56783583-56783734	11	56783584	56783734	ENSG00000279395	protein_coding	ENST00000625203	55811367	972292.000000	proximity ENSG00000279395:54811367-56811367
chr11:56783583-56783734	11	56783584	56783734	ENSG00000279961	protein_coding	ENST00000623286	56418232	365427.000000	proximity ENSG00000279961:55418232-57418232
chr11:56783583-56783734	11	56783584	56783734	ENSG00000280314	protein_coding	ENST00000641662	56315144	468515.000000	proximity ENSG00000280314:55315144-57315144
chr11:56783583-56783734	11	56783584	56783734	ENSG00000284732	protein_coding	ENST00000641310	56473352	310307.000000	proximity ENSG00000284732:55473352-57473352
chr11:568184-568335	11	568185	568335	ENSG00000023191	protein_coding	ENST00000903668	506749	61511.000000	proximity ENSG00000023191:1-1506749
chr11:568184-568335	11	568185	568335	ENSG00000069696	protein_coding	ENST00000176183	637269	69009.000000	proximity ENSG00000069696:1-1637269
chr11:568184-568335	11	568185	568335	ENSG00000070031	protein_coding	ENST00000176195	627181	58921.000000	proximity ENSG00000070031:1-1627181
chr11:568184-568335	11	568185	568335	ENSG00000070047	protein_coding	ENST00000858730	576170	7910.000000	proximity ENSG00000070047:1-1576170
chr11:568184-568335	11	568185	568335	ENSG00000078902	protein_coding	ENST00000961564	1309652	741392.000000	proximity ENSG00000078902:309652-2309652
chr11:568184-568335	11	568185	568335	ENSG00000099834	protein_coding	ENST00000872864	624982	56722.000000	proximity ENSG00000099834:1-1624982
chr11:568184-568335	11	568185	568335	ENSG00000099849	protein_coding	ENST00000397583	560970	7290.000000	proximity ENSG00000099849:1-1560970
chr11:568184-568335	11	568185	568335	ENSG00000117983	protein_coding	ENST00000529681	1223066	654806.000000	proximity ENSG00000117983:223066-2223066
chr11:568184-568335	11	568185	568335	ENSG00000142082	protein_coding	ENST00000852931	236388	331872.000000	proximity ENSG00000142082:1-1236388
chr11:568184-568335	11	568185	568335	ENSG00000142089	protein_coding	ENST00000680622	327537	240723.000000	proximity ENSG00000142089:1-1327537
chr11:568184-568335	11	568185	568335	ENSG00000142102	protein_coding	ENST00000865176	289114	279146.000000	proximity ENSG00000142102:1-1289114
chr11:568184-568335	11	568185	568335	ENSG00000161328	protein_coding	ENST00000969148	537134	31126.000000	proximity ENSG00000161328:1-1537134
chr11:568184-568335	11	568185	568335	ENSG00000174672	protein_coding	ENST00000949451	1389939	821679.000000	proximity ENSG00000174672:389939-2389939
chr11:568184-568335	11	568185	568335	ENSG00000174775	protein_coding	ENST00000932530	537324	30936.000000	proximity ENSG00000174775:1-1537324
chr11:568184-568335	11	568185	568335	ENSG00000174885	protein_coding	ENST00000534750	278407	289853.000000	proximity ENSG00000174885:1-1278407
chr11:568184-568335	11	568185	568335	ENSG00000174915	protein_coding	ENST00000855857	450279	117981.000000	proximity ENSG00000174915:1-1450279
chr11:568184-568335	11	568185	568335	ENSG00000177030	protein_coding	ENST00000917805	695742	127482.000000	proximity ENSG00000177030:1-1695742
chr11:568184-568335	11	568185	568335	ENSG00000177042	protein_coding	ENST00000397512	695643	127383.000000	proximity ENSG00000177042:1-1695643
chr11:568184-568335	11	568185	568335	ENSG00000177106	protein_coding	ENST00000856465	705080	136820.000000	proximity ENSG00000177106:1-1705080
chr11:568184-568335	11	568185	568335	ENSG00000177156	protein_coding	ENST00000896396	747423	179163.000000	proximity ENSG00000177156:1-1747423
chr11:568184-568335	11	568185	568335	ENSG00000177225	protein_coding	ENST00000319863	777487	209227.000000	proximity ENSG00000177225:1-1777487
chr11:568184-568335	11	568185	568335	ENSG00000177542	protein_coding	ENST00000937627	798240	229980.000000	proximity ENSG00000177542:1-1798240
chr11:568184-568335	11	568185	568335	ENSG00000177595	protein_coding	ENST00000347755	805231	236971.000000	proximity ENSG00000177595:1-1805231
chr11:568184-568335	11	568185	568335	ENSG00000177600	protein_coding	ENST00000960563	799414	231154.000000	proximity ENSG00000177600:1-1799414
chr11:568184-568335	11	568185	568335	ENSG00000177666	protein_coding	ENST00000869283	818914	250654.000000	proximity ENSG00000177666:1-1818914
chr11:568184-568335	11	568185	568335	ENSG00000177685	protein_coding	ENST00000948433	827303	259043.000000	proximity ENSG00000177685:1-1827303
chr11:568184-568335	11	568185	568335	ENSG00000177697	protein_coding	ENST00000890786	833247	264987.000000	proximity ENSG00000177697:1-1833247
chr11:568184-568335	11	568185	568335	ENSG00000177700	protein_coding	ENST00000322028	842529	274269.000000	proximity ENSG00000177700:1-1842529
chr11:568184-568335	11	568185	568335	ENSG00000177830	protein_coding	ENST00000449825	915058	346798.000000	proximity ENSG00000177830:1-1915058
chr11:568184-568335	11	568185	568335	ENSG00000177947	protein_coding	ENST00000325113	196761	371499.000000	proximity ENSG00000177947:1-1196761
chr11:568184-568335	11	568185	568335	ENSG00000177951	protein_coding	ENST00000325147	207382	360878.000000	proximity ENSG00000177951:1-1207382
chr11:568184-568335	11	568185	568335	ENSG00000177963	protein_coding	ENST00000941737	207499	360761.000000	proximity ENSG00000177963:1-1207499
chr11:568184-568335	11	568185	568335	ENSG00000182208	protein_coding	ENST00000329957	1486779	918519.000000	proximity ENSG00000182208:486779-2486779
chr11:568184-568335	11	568185	568335	ENSG00000182272	protein_coding	ENST00000329962	369499	198761.000000	proximity ENSG00000182272:1-1369499
chr11:568184-568335	11	568185	568335	ENSG00000183020	protein_coding	ENST00000860666	925870	357610.000000	proximity ENSG00000183020:1-1925870
chr11:568184-568335	11	568185	568335	ENSG00000184363	protein_coding	ENST00000331563	394209	174051.000000	proximity ENSG00000184363:1-1394209
chr11:568184-568335	11	568185	568335	ENSG00000184524	protein_coding	ENST00000901137	790053	221793.000000	proximity ENSG00000184524:1-1790053
chr11:568184-568335	11	568185	568335	ENSG00000184956	protein_coding	ENST00000421673	1036718	468458.000000	proximity ENSG00000184956:36718-2036718
chr11:568184-568335	11	568185	568335	ENSG00000185101	protein_coding	ENST00000884108	442000	126260.000000	proximity ENSG00000185101:1-1442000
chr11:568184-568335	11	568185	568335	ENSG00000185187	protein_coding	ENST00000887772	411182	157078.000000	proximity ENSG00000185187:1-1411182
chr11:568184-568335	11	568185	568335	ENSG00000185201	protein_coding	ENST00000616316	307816	260444.000000	proximity ENSG00000185201:1-1307816
chr11:568184-568335	11	568185	568335	ENSG00000185507	protein_coding	ENST00000858982	615898	47638.000000	proximity ENSG00000185507:1-1615898
chr11:568184-568335	11	568185	568335	ENSG00000185522	protein_coding	ENST00000886189	560738	7522.000000	proximity ENSG00000185522:1-1560738
chr11:568184-568335	11	568185	568335	ENSG00000185627	protein_coding	ENST00000431206	236977	331283.000000	proximity ENSG00000185627:1-1236977
chr11:568184-568335	11	568185	568335	ENSG00000185885	protein_coding	ENST00000328221	313527	254733.000000	proximity ENSG00000185885:1-1313527
chr11:568184-568335	11	568185	568335	ENSG00000188076	protein_coding	ENST00000342878	193078	375182.000000	proximity ENSG00000188076:1-1193078
chr11:568184-568335	11	568185	568335	ENSG00000198788	protein_coding	ENST00000675028	1074875	506615.000000	proximity ENSG00000198788:74875-2074875
chr11:568184-568335	11	568185	568335	ENSG00000206013	protein_coding	ENST00000382614	299526	268734.000000	proximity ENSG00000206013:1-1299526
chr11:568184-568335	11	568185	568335	ENSG00000214063	protein_coding	ENST00000894484	843295	275035.000000	proximity ENSG00000214063:1-1843295
chr11:568184-568335	11	568185	568335	ENSG00000215182	protein_coding	ENST00000621226	1157953	589693.000000	proximity ENSG00000215182:157953-2157953
chr11:568184-568335	11	568185	568335	ENSG00000288675	protein_coding	ENST00000678030	797511	229251.000000	proximity ENSG00000288675:1-1797511
chr11:568184-568335	11	568185	568335	ENSG00000288681	protein_coding	ENST00000399815	308408	259852.000000	proximity ENSG00000288681:1-1308408
chr11:568184-568335	11	568185	568335	ENSG00000293685	protein_coding	ENST00000718236	804419	236159.000000	proximity ENSG00000293685:1-1804419
chr11:56841343-56841494	11	56841344	56841494	ENSG00000109991	protein_coding	ENST00000263314	57338352	496933.000000	proximity ENSG00000109991:56338352-58338352
chr11:56841343-56841494	11	56841344	56841494	ENSG00000124900	protein_coding	ENST00000449290	55883297	958122.000000	proximity ENSG00000124900:54883297-56883297
chr11:56841343-56841494	11	56841344	56841494	ENSG00000134802	protein_coding	ENST00000865339	57427087	585668.000000	proximity ENSG00000134802:56427087-58427087
chr11:56841343-56841494	11	56841344	56841494	ENSG00000134809	protein_coding	ENST00000927519	57530752	689333.000000	proximity ENSG00000134809:56530752-58530752
chr11:56841343-56841494	11	56841344	56841494	ENSG00000134817	protein_coding	ENST00000606794	57237250	395831.000000	proximity ENSG00000134817:56237250-58237250
chr11:56841343-56841494	11	56841344	56841494	ENSG00000149115	protein_coding	ENST00000931553	57324922	483503.000000	proximity ENSG00000149115:56324922-58324922
chr11:56841343-56841494	11	56841344	56841494	ENSG00000149131	protein_coding	ENST00000879468	57597483	756064.000000	proximity ENSG00000149131:56597483-58597483
chr11:56841343-56841494	11	56841344	56841494	ENSG00000149133	protein_coding	ENST00000278409	55994625	846794.000000	proximity ENSG00000149133:54994625-56994625
chr11:56841343-56841494	11	56841344	56841494	ENSG00000149136	protein_coding	ENST00000857855	57335879	494460.000000	proximity ENSG00000149136:56335879-58335879
chr11:56841343-56841494	11	56841344	56841494	ENSG00000149150	protein_coding	ENST00000930672	57514728	673309.000000	proximity ENSG00000149150:56514728-58514728
chr11:56841343-56841494	11	56841344	56841494	ENSG00000150261	protein_coding	ENST00000279783	56346039	495380.000000	proximity ENSG00000150261:55346039-57346039
chr11:56841343-56841494	11	56841344	56841494	ENSG00000150269	protein_coding	ENST00000279791	56463401	378018.000000	proximity ENSG00000150269:55463401-57463401
chr11:56841343-56841494	11	56841344	56841494	ENSG00000156575	protein_coding	ENST00000287143	57381150	539731.000000	proximity ENSG00000156575:56381150-58381150
chr11:56841343-56841494	11	56841344	56841494	ENSG00000156587	protein_coding	ENST00000340573	57568284	726865.000000	proximity ENSG00000156587:56568284-58568284
chr11:56841343-56841494	11	56841344	56841494	ENSG00000156599	protein_coding	ENST00000954581	57670842	829423.000000	proximity ENSG00000156599:56670842-58670842
chr11:56841343-56841494	11	56841344	56841494	ENSG00000156603	protein_coding	ENST00000337672	57712215	870796.000000	proximity ENSG00000156603:56712215-58712215
chr11:56841343-56841494	11	56841344	56841494	ENSG00000166793	protein_coding	ENST00000524669	57649944	808525.000000	proximity ENSG00000166793:56649944-58649944
chr11:56841343-56841494	11	56841344	56841494	ENSG00000167822	protein_coding	ENST00000642058	56140201	701218.000000	proximity ENSG00000167822:55140201-57140201
chr11:56841343-56841494	11	56841344	56841494	ENSG00000167825	protein_coding	ENST00000301532	55936400	905019.000000	proximity ENSG00000167825:54936400-56936400
chr11:56841343-56841494	11	56841344	56841494	ENSG00000172154	protein_coding	ENST00000302124	56093308	748111.000000	proximity ENSG00000172154:55093308-57093308
chr11:56841343-56841494	11	56841344	56841494	ENSG00000172199	protein_coding	ENST00000302270	56375624	465795.000000	proximity ENSG00000172199:55375624-57375624
chr11:56841343-56841494	11	56841344	56841494	ENSG00000172409	protein_coding	ENST00000927170	57657729	816310.000000	proximity ENSG00000172409:56657729-58657729
chr11:56841343-56841494	11	56841344	56841494	ENSG00000172457	protein_coding	ENST00000641668	56748697	92722.000000	proximity ENSG00000172457:55748697-57748697
chr11:56841343-56841494	11	56841344	56841494	ENSG00000172459	protein_coding	ENST00000624596	56663686	177733.000000	proximity ENSG00000172459:55663686-57663686
chr11:56841343-56841494	11	56841344	56841494	ENSG00000172464	protein_coding	ENST00000544374	56642439	198980.000000	proximity ENSG00000172464:55642439-57642439
chr11:56841343-56841494	11	56841344	56841494	ENSG00000172487	protein_coding	ENST00000533152	56354291	487128.000000	proximity ENSG00000172487:55354291-57354291
chr11:56841343-56841494	11	56841344	56841494	ENSG00000172489	protein_coding	ENST00000313033	56252254	589165.000000	proximity ENSG00000172489:55252254-57252254
chr11:56841343-56841494	11	56841344	56841494	ENSG00000174914	protein_coding	ENST00000642097	56699095	142324.000000	proximity ENSG00000174914:55699095-57699095
chr11:56841343-56841494	11	56841344	56841494	ENSG00000174937	protein_coding	ENST00000641993	56473352	368067.000000	proximity ENSG00000174937:55473352-57473352
chr11:56841343-56841494	11	56841344	56841494	ENSG00000174957	protein_coding	ENST00000312298	56176618	664801.000000	proximity ENSG00000174957:55176618-57176618
chr11:56841343-56841494	11	56841344	56841494	ENSG00000174970	protein_coding	ENST00000641071	55969945	871474.000000	proximity ENSG00000174970:54969945-56969945
chr11:56841343-56841494	11	56841344	56841494	ENSG00000181273	protein_coding	ENST00000326855	56988914	147495.000000	proximity ENSG00000181273:55988914-57988914
chr11:56841343-56841494	11	56841344	56841494	ENSG00000181371	protein_coding	ENST00000327216	56491370	350049.000000	proximity ENSG00000181371:55491370-57491370
chr11:56841343-56841494	11	56841344	56841494	ENSG00000181693	protein_coding	ENST00000641600	56292254	549165.000000	proximity ENSG00000181693:55292254-57292254
chr11:56841343-56841494	11	56841344	56841494	ENSG00000181698	protein_coding	ENST00000641665	56274154	567265.000000	proximity ENSG00000181698:55274154-57274154
chr11:56841343-56841494	11	56841344	56841494	ENSG00000181718	protein_coding	ENST00000641661	56234255	607164.000000	proximity ENSG00000181718:55234255-57234255
chr11:56841343-56841494	11	56841344	56841494	ENSG00000181752	protein_coding	ENST00000313447	56160317	681102.000000	proximity ENSG00000181752:55160317-57160317
chr11:56841343-56841494	11	56841344	56841494	ENSG00000181761	protein_coding	ENST00000313472	56122373	719046.000000	proximity ENSG00000181761:55122373-57122373
chr11:56841343-56841494	11	56841344	56841494	ENSG00000181767	protein_coding	ENST00000641311	56103687	737732.000000	proximity ENSG00000181767:55103687-57103687
chr11:56841343-56841494	11	56841344	56841494	ENSG00000181785	protein_coding	ENST00000641320	56027654	813765.000000	proximity ENSG00000181785:55027654-57027654
chr11:56841343-56841494	11	56841344	56841494	ENSG00000183908	protein_coding	ENST00000652194	57181747	340328.000000	proximity ENSG00000183908:56181747-58181747
chr11:56841343-56841494	11	56841344	56841494	ENSG00000186652	protein_coding	ENST00000311862	57390650	549231.000000	proximity ENSG00000186652:56390650-58390650
chr11:56841343-56841494	11	56841344	56841494	ENSG00000186907	protein_coding	ENST00000335099	57460528	619109.000000	proximity ENSG00000186907:56460528-58460528
chr11:56841343-56841494	11	56841344	56841494	ENSG00000187612	protein_coding	ENST00000344514	55914582	926837.000000	proximity ENSG00000187612:54914582-56914582
chr11:56841343-56841494	11	56841344	56841494	ENSG00000198561	protein_coding	ENST00000399050	57761802	920383.000000	proximity ENSG00000198561:56761802-58761802
chr11:56841343-56841494	11	56841344	56841494	ENSG00000211450	protein_coding	ENST00000534355	57741491	900072.000000	proximity ENSG00000211450:56741491-58741491
chr11:56841343-56841494	11	56841344	56841494	ENSG00000213593	protein_coding	ENST00000713948	57712599	871180.000000	proximity ENSG00000213593:56712599-58712599
chr11:56841343-56841494	11	56841344	56841494	ENSG00000214872	protein_coding	ENST00000527972	57537595	696176.000000	proximity ENSG00000214872:56537595-58537595
chr11:56841343-56841494	11	56841344	56841494	ENSG00000233436	protein_coding	ENST00000932237	57753148	911729.000000	proximity ENSG00000233436:56753148-58753148
chr11:56841343-56841494	11	56841344	56841494	ENSG00000254834	protein_coding	ENST00000526538	56577721	263698.000000	proximity ENSG00000254834:55577721-57577721
chr11:56841343-56841494	11	56841344	56841494	ENSG00000254979	protein_coding	ENST00000529411	57410113	568694.000000	proximity ENSG00000254979:56410113-58410113
chr11:56841343-56841494	11	56841344	56841494	ENSG00000255012	protein_coding	ENST00000641076	56614874	226545.000000	proximity ENSG00000255012:55614874-57614874
chr11:56841343-56841494	11	56841344	56841494	ENSG00000255223	protein_coding	ENST00000528616	56543257	298162.000000	proximity ENSG00000255223:55543257-57543257
chr11:56841343-56841494	11	56841344	56841494	ENSG00000279961	protein_coding	ENST00000623286	56418232	423187.000000	proximity ENSG00000279961:55418232-57418232
chr11:56841343-56841494	11	56841344	56841494	ENSG00000280314	protein_coding	ENST00000641662	56315144	526275.000000	proximity ENSG00000280314:55315144-57315144
chr11:56841343-56841494	11	56841344	56841494	ENSG00000284732	protein_coding	ENST00000641310	56473352	368067.000000	proximity ENSG00000284732:55473352-57473352
chr11:5684194-5684345	11	5684195	5684345	ENSG00000051009	protein_coding	ENST00000265978	6234711	550441.000000	proximity ENSG00000051009:5234711-7234711
chr11:5684194-5684345	11	5684195	5684345	ENSG00000110148	protein_coding	ENST00000525462	6259926	575656.000000	proximity ENSG00000110148:5259926-7259926
chr11:5684194-5684345	11	5684195	5684345	ENSG00000110169	protein_coding	ENST00000868746	6441054	756784.000000	proximity ENSG00000110169:5441054-7441054
chr11:5684194-5684345	11	5684195	5684345	ENSG00000110171	protein_coding	ENST00000525074	6474459	790189.000000	proximity ENSG00000110171:5474459-7474459
chr11:5684194-5684345	11	5684195	5684345	ENSG00000121236	protein_coding	ENST00000380097	5596637	87633.000000	proximity ENSG00000121236:4596637-6596637
chr11:5684194-5684345	11	5684195	5684345	ENSG00000132254	protein_coding	ENST00000614314	6481479	797209.000000	proximity ENSG00000132254:5481479-7481479
chr11:5684194-5684345	11	5684195	5684345	ENSG00000132256	protein_coding	ENST00000957481	5685056	786.000000	proximity ENSG00000132256:4685056-6685056
chr11:5684194-5684345	11	5684195	5684345	ENSG00000132259	protein_coding	ENST00000872205	6239090	554820.000000	proximity ENSG00000132259:5239090-7239090
chr11:5684194-5684345	11	5684195	5684345	ENSG00000132274	protein_coding	ENST00000901728	5689729	5459.000000	proximity ENSG00000132274:4689729-6689729
chr11:5684194-5684345	11	5684195	5684345	ENSG00000132275	protein_coding	ENST00000254605	6603616	919346.000000	proximity ENSG00000132275:5603616-7603616
chr11:5684194-5684345	11	5684195	5684345	ENSG00000132286	protein_coding	ENST00000853133	6481498	797228.000000	proximity ENSG00000132286:5481498-7481498
chr11:5684194-5684345	11	5684195	5684345	ENSG00000158042	protein_coding	ENST00000288937	6683340	999070.000000	proximity ENSG00000158042:5683340-7683340
chr11:5684194-5684345	11	5684195	5684345	ENSG00000166311	protein_coding	ENST00000880909	6390414	706144.000000	proximity ENSG00000166311:5390414-7390414
chr11:5684194-5684345	11	5684195	5684345	ENSG00000166313	protein_coding	ENST00000905159	6419426	735156.000000	proximity ENSG00000166313:5419426-7419426
chr11:5684194-5684345	11	5684195	5684345	ENSG00000166333	protein_coding	ENST00000918172	6603753	919483.000000	proximity ENSG00000166333:5603753-7603753
chr11:5684194-5684345	11	5684195	5684345	ENSG00000166337	protein_coding	ENST00000299424	6612216	927946.000000	proximity ENSG00000166337:5612216-7612216
chr11:5684194-5684345	11	5684195	5684345	ENSG00000166340	protein_coding	ENST00000533371	6619396	935126.000000	proximity ENSG00000166340:5619396-7619396
chr11:5684194-5684345	11	5684195	5684345	ENSG00000166341	protein_coding	ENST00000299441	6655809	971539.000000	proximity ENSG00000166341:5655809-7655809
chr11:5684194-5684345	11	5684195	5684345	ENSG00000167332	protein_coding	ENST00000396950	4697853	986417.000000	proximity ENSG00000167332:3697853-5697853
chr11:5684194-5684345	11	5684195	5684345	ENSG00000167346	protein_coding	ENST00000380390	4704784	979486.000000	proximity ENSG00000167346:3704784-5704784
chr11:5684194-5684345	11	5684195	5684345	ENSG00000167355	protein_coding	ENST00000300773	5343524	340746.000000	proximity ENSG00000167355:4343524-6343524
chr11:5684194-5684345	11	5684195	5684345	ENSG00000167359	protein_coding	ENST00000380211	5441514	242756.000000	proximity ENSG00000167359:4441514-6441514
chr11:5684194-5684345	11	5684195	5684345	ENSG00000167360	protein_coding	ENST00000300778	5422111	262159.000000	proximity ENSG00000167360:4422111-6422111
chr11:5684194-5684345	11	5684195	5684345	ENSG00000170955	protein_coding	ENST00000954671	6320546	636276.000000	proximity ENSG00000170955:5320546-7320546
chr11:5684194-5684345	11	5684195	5684345	ENSG00000171944	protein_coding	ENST00000642125	5138251	546019.000000	proximity ENSG00000171944:4138251-6138251
chr11:5684194-5684345	11	5684195	5684345	ENSG00000175485	protein_coding	ENST00000311352	6199224	514954.000000	proximity ENSG00000175485:5199224-7199224
chr11:5684194-5684345	11	5684195	5684345	ENSG00000175518	protein_coding	ENST00000380184	5516699	167571.000000	proximity ENSG00000175518:4516699-6516699
chr11:5684194-5684345	11	5684195	5684345	ENSG00000175520	protein_coding	ENST00000311659	5509957	174313.000000	proximity ENSG00000175520:4509957-6509957
chr11:5684194-5684345	11	5684195	5684345	ENSG00000176239	protein_coding	ENST00000380219	5351508	332762.000000	proximity ENSG00000176239:4351508-6351508
chr11:5684194-5684345	11	5684195	5684345	ENSG00000176742	protein_coding	ENST00000641270	5200682	483588.000000	proximity ENSG00000176742:4200682-6200682
chr11:5684194-5684345	11	5684195	5684345	ENSG00000176787	protein_coding	ENST00000321522	5059627	624643.000000	proximity ENSG00000176787:4059627-6059627
chr11:5684194-5684345	11	5684195	5684345	ENSG00000176798	protein_coding	ENST00000641819	4994851	689419.000000	proximity ENSG00000176798:3994851-5994851
chr11:5684194-5684345	11	5684195	5684345	ENSG00000176893	protein_coding	ENST00000641926	4919350	764920.000000	proximity ENSG00000176893:3919350-5919350
chr11:5684194-5684345	11	5684195	5684345	ENSG00000176895	protein_coding	ENST00000641490	4903783	780487.000000	proximity ENSG00000176895:3903783-5903783
chr11:5684194-5684345	11	5684195	5684345	ENSG00000176900	protein_coding	ENST00000380378	4881819	802451.000000	proximity ENSG00000176900:3881819-5881819
chr11:5684194-5684345	11	5684195	5684345	ENSG00000176922	protein_coding	ENST00000322101	4849208	835062.000000	proximity ENSG00000176922:3849208-5849208
chr11:5684194-5684345	11	5684195	5684345	ENSG00000176925	protein_coding	ENST00000322110	4821321	862949.000000	proximity ENSG00000176925:3821321-5821321
chr11:5684194-5684345	11	5684195	5684345	ENSG00000179532	protein_coding	ENST00000254579	6497280	813010.000000	proximity ENSG00000179532:5497280-7497280
chr11:5684194-5684345	11	5684195	5684345	ENSG00000180878	protein_coding	ENST00000316375	6205557	521287.000000	proximity ENSG00000180878:5205557-7205557
chr11:5684194-5684345	11	5684195	5684345	ENSG00000180919	protein_coding	ENST00000316529	6107684	423414.000000	proximity ENSG00000180919:5107684-7107684
chr11:5684194-5684345	11	5684195	5684345	ENSG00000180934	protein_coding	ENST00000641900	6030758	346488.000000	proximity ENSG00000180934:5030758-7030758
chr11:5684194-5684345	11	5684195	5684345	ENSG00000180974	protein_coding	ENST00000641726	5880629	196359.000000	proximity ENSG00000180974:4880629-6880629
chr11:5684194-5684345	11	5684195	5684345	ENSG00000180988	protein_coding	ENST00000913289	5808911	124641.000000	proximity ENSG00000180988:4808911-6808911
chr11:5684194-5684345	11	5684195	5684345	ENSG00000181001	protein_coding	ENST00000641645	5791265	106995.000000	proximity ENSG00000181001:4791265-6791265
chr11:5684194-5684345	11	5684195	5684345	ENSG00000181009	protein_coding	ENST00000641181	5783355	99085.000000	proximity ENSG00000181009:4783355-6783355
chr11:5684194-5684345	11	5684195	5684345	ENSG00000181017	protein_coding	ENST00000641377	5761153	76883.000000	proximity ENSG00000181017:4761153-6761153
chr11:5684194-5684345	11	5684195	5684345	ENSG00000181023	protein_coding	ENST00000317121	5736448	52178.000000	proximity ENSG00000181023:4736448-6736448
chr11:5684194-5684345	11	5684195	5684345	ENSG00000181074	protein_coding	ENST00000641350	5754243	69973.000000	proximity ENSG00000181074:4754243-6754243
chr11:5684194-5684345	11	5684195	5684345	ENSG00000181609	protein_coding	ENST00000322641	5488685	195585.000000	proximity ENSG00000181609:4488685-6488685
chr11:5684194-5684345	11	5684195	5684345	ENSG00000181616	protein_coding	ENST00000322653	5548540	135730.000000	proximity ENSG00000181616:4548540-6548540
chr11:5684194-5684345	11	5684195	5684345	ENSG00000182070	protein_coding	ENST00000380367	5154757	529513.000000	proximity ENSG00000182070:4154757-6154757
chr11:5684194-5684345	11	5684195	5684345	ENSG00000183251	protein_coding	ENST00000380224	5301946	382324.000000	proximity ENSG00000183251:4301946-6301946
chr11:5684194-5684345	11	5684195	5684345	ENSG00000183269	protein_coding	ENST00000537935	5857690	173420.000000	proximity ENSG00000183269:4857690-6857690
chr11:5684194-5684345	11	5684195	5684345	ENSG00000183313	protein_coding	ENST00000332249	5986985	302715.000000	proximity ENSG00000183313:4986985-6986985
chr11:5684194-5684345	11	5684195	5684345	ENSG00000183389	protein_coding	ENST00000641156	6006946	322676.000000	proximity ENSG00000183389:5006946-7006946
chr11:5684194-5684345	11	5684195	5684345	ENSG00000184478	protein_coding	ENST00000641905	5942251	257981.000000	proximity ENSG00000184478:4942251-6942251
chr11:5684194-5684345	11	5684195	5684345	ENSG00000184698	protein_coding	ENST00000642046	5383812	300458.000000	proximity ENSG00000184698:4383812-6383812
chr11:5684194-5684345	11	5684195	5684345	ENSG00000187747	protein_coding	ENST00000345043	5580877	103393.000000	proximity ENSG00000187747:4580877-6580877
chr11:5684194-5684345	11	5684195	5684345	ENSG00000187918	protein_coding	ENST00000641930	5449323	234947.000000	proximity ENSG00000187918:4449323-6449323
chr11:5684194-5684345	11	5684195	5684345	ENSG00000188691	protein_coding	ENST00000532411	5968494	284224.000000	proximity ENSG00000188691:4968494-6968494
chr11:5684194-5684345	11	5684195	5684345	ENSG00000196565	protein_coding	ENST00000380252	5505605	178665.000000	proximity ENSG00000196565:4505605-6505605
chr11:5684194-5684345	11	5684195	5684345	ENSG00000197674	protein_coding	ENST00000641159	4697853	986417.000000	proximity ENSG00000197674:3697853-5697853
chr11:5684194-5684345	11	5684195	5684345	ENSG00000205409	protein_coding	ENST00000329322	5841897	157627.000000	proximity ENSG00000205409:4841897-6841897
chr11:5684194-5684345	11	5684195	5684345	ENSG00000205495	protein_coding	ENST00000380370	5046526	637744.000000	proximity ENSG00000205495:4046526-6046526
chr11:5684194-5684345	11	5684195	5684345	ENSG00000205496	protein_coding	ENST00000380371	4955713	728557.000000	proximity ENSG00000205496:3955713-5955713
chr11:5684194-5684345	11	5684195	5684345	ENSG00000205497	protein_coding	ENST00000641898	4947605	736665.000000	proximity ENSG00000205497:3947605-5947605
chr11:5684194-5684345	11	5684195	5684345	ENSG00000213931	protein_coding	ENST00000292896	5505652	178618.000000	proximity ENSG00000213931:4505652-6505652
chr11:5684194-5684345	11	5684195	5684345	ENSG00000213934	protein_coding	ENST00000330597	5249857	434413.000000	proximity ENSG00000213934:4249857-6249857
chr11:5684194-5684345	11	5684195	5684345	ENSG00000223609	protein_coding	ENST00000643122	5243657	440613.000000	proximity ENSG00000223609:4243657-6243657
chr11:5684194-5684345	11	5684195	5684345	ENSG00000244734	protein_coding	ENST00000647020	5227197	457073.000000	proximity ENSG00000244734:4227197-6227197
chr11:5684194-5684345	11	5684195	5684345	ENSG00000255307	protein_coding	ENST00000530810	6170326	486056.000000	proximity ENSG00000255307:5170326-7170326
chr11:5684194-5684345	11	5684195	5684345	ENSG00000258588	protein_coding	ENST00000354852	5596725	87545.000000	proximity ENSG00000258588:4596725-6596725
chr11:5684194-5684345	11	5684195	5684345	ENSG00000258659	protein_coding	ENST00000514226	5619764	64506.000000	proximity ENSG00000258659:4619764-6619764
chr11:5684194-5684345	11	5684195	5684345	ENSG00000277932	protein_coding	ENST00000610445	5893208	208938.000000	proximity ENSG00000277932:4893208-6893208
chr11:5684194-5684345	11	5684195	5684345	ENSG00000278870	protein_coding	ENST00000623849	4924339	759931.000000	proximity ENSG00000278870:3924339-5924339
chr11:5684194-5684345	11	5684195	5684345	ENSG00000279012	protein_coding	ENST00000624187	5324297	359973.000000	proximity ENSG00000279012:4324297-6324297
chr11:5684194-5684345	11	5684195	5684345	ENSG00000279270	protein_coding	ENST00000624978	4804380	879890.000000	proximity ENSG00000279270:3804380-5804380
chr11:5684194-5684345	11	5684195	5684345	ENSG00000280021	protein_coding	ENST00000624103	4769938	914332.000000	proximity ENSG00000280021:3769938-5769938
chr11:5684194-5684345	11	5684195	5684345	ENSG00000284931	protein_coding	ENST00000647543	5254783	429487.000000	proximity ENSG00000284931:4254783-6254783
chr11:5684449-5684600	11	5684450	5684600	ENSG00000051009	protein_coding	ENST00000265978	6234711	550186.000000	proximity ENSG00000051009:5234711-7234711
chr11:5684449-5684600	11	5684450	5684600	ENSG00000110148	protein_coding	ENST00000525462	6259926	575401.000000	proximity ENSG00000110148:5259926-7259926
chr11:5684449-5684600	11	5684450	5684600	ENSG00000110169	protein_coding	ENST00000868746	6441054	756529.000000	proximity ENSG00000110169:5441054-7441054
chr11:5684449-5684600	11	5684450	5684600	ENSG00000110171	protein_coding	ENST00000525074	6474459	789934.000000	proximity ENSG00000110171:5474459-7474459
chr11:5684449-5684600	11	5684450	5684600	ENSG00000121236	protein_coding	ENST00000380097	5596637	87888.000000	proximity ENSG00000121236:4596637-6596637
chr11:5684449-5684600	11	5684450	5684600	ENSG00000132254	protein_coding	ENST00000614314	6481479	796954.000000	proximity ENSG00000132254:5481479-7481479
chr11:5684449-5684600	11	5684450	5684600	ENSG00000132256	protein_coding	ENST00000957481	5685056	531.000000	proximity ENSG00000132256:4685056-6685056
chr11:5684449-5684600	11	5684450	5684600	ENSG00000132259	protein_coding	ENST00000872205	6239090	554565.000000	proximity ENSG00000132259:5239090-7239090
chr11:5684449-5684600	11	5684450	5684600	ENSG00000132274	protein_coding	ENST00000901728	5689729	5204.000000	proximity ENSG00000132274:4689729-6689729
chr11:5684449-5684600	11	5684450	5684600	ENSG00000132275	protein_coding	ENST00000254605	6603616	919091.000000	proximity ENSG00000132275:5603616-7603616
chr11:5684449-5684600	11	5684450	5684600	ENSG00000132286	protein_coding	ENST00000853133	6481498	796973.000000	proximity ENSG00000132286:5481498-7481498
chr11:5684449-5684600	11	5684450	5684600	ENSG00000158042	protein_coding	ENST00000288937	6683340	998815.000000	proximity ENSG00000158042:5683340-7683340
chr11:5684449-5684600	11	5684450	5684600	ENSG00000166311	protein_coding	ENST00000880909	6390414	705889.000000	proximity ENSG00000166311:5390414-7390414
chr11:5684449-5684600	11	5684450	5684600	ENSG00000166313	protein_coding	ENST00000905159	6419426	734901.000000	proximity ENSG00000166313:5419426-7419426
chr11:5684449-5684600	11	5684450	5684600	ENSG00000166333	protein_coding	ENST00000918172	6603753	919228.000000	proximity ENSG00000166333:5603753-7603753
chr11:5684449-5684600	11	5684450	5684600	ENSG00000166337	protein_coding	ENST00000299424	6612216	927691.000000	proximity ENSG00000166337:5612216-7612216
chr11:5684449-5684600	11	5684450	5684600	ENSG00000166340	protein_coding	ENST00000533371	6619396	934871.000000	proximity ENSG00000166340:5619396-7619396
chr11:5684449-5684600	11	5684450	5684600	ENSG00000166341	protein_coding	ENST00000299441	6655809	971284.000000	proximity ENSG00000166341:5655809-7655809
chr11:5684449-5684600	11	5684450	5684600	ENSG00000167332	protein_coding	ENST00000396950	4697853	986672.000000	proximity ENSG00000167332:3697853-5697853
chr11:5684449-5684600	11	5684450	5684600	ENSG00000167346	protein_coding	ENST00000380390	4704784	979741.000000	proximity ENSG00000167346:3704784-5704784
chr11:5684449-5684600	11	5684450	5684600	ENSG00000167355	protein_coding	ENST00000300773	5343524	341001.000000	proximity ENSG00000167355:4343524-6343524
chr11:5684449-5684600	11	5684450	5684600	ENSG00000167359	protein_coding	ENST00000380211	5441514	243011.000000	proximity ENSG00000167359:4441514-6441514
chr11:5684449-5684600	11	5684450	5684600	ENSG00000167360	protein_coding	ENST00000300778	5422111	262414.000000	proximity ENSG00000167360:4422111-6422111
chr11:5684449-5684600	11	5684450	5684600	ENSG00000170955	protein_coding	ENST00000954671	6320546	636021.000000	proximity ENSG00000170955:5320546-7320546
chr11:5684449-5684600	11	5684450	5684600	ENSG00000171944	protein_coding	ENST00000642125	5138251	546274.000000	proximity ENSG00000171944:4138251-6138251
chr11:5684449-5684600	11	5684450	5684600	ENSG00000175485	protein_coding	ENST00000311352	6199224	514699.000000	proximity ENSG00000175485:5199224-7199224
chr11:5684449-5684600	11	5684450	5684600	ENSG00000175518	protein_coding	ENST00000380184	5516699	167826.000000	proximity ENSG00000175518:4516699-6516699
chr11:5684449-5684600	11	5684450	5684600	ENSG00000175520	protein_coding	ENST00000311659	5509957	174568.000000	proximity ENSG00000175520:4509957-6509957
chr11:5684449-5684600	11	5684450	5684600	ENSG00000176239	protein_coding	ENST00000380219	5351508	333017.000000	proximity ENSG00000176239:4351508-6351508
chr11:5684449-5684600	11	5684450	5684600	ENSG00000176742	protein_coding	ENST00000641270	5200682	483843.000000	proximity ENSG00000176742:4200682-6200682
chr11:5684449-5684600	11	5684450	5684600	ENSG00000176787	protein_coding	ENST00000321522	5059627	624898.000000	proximity ENSG00000176787:4059627-6059627
chr11:5684449-5684600	11	5684450	5684600	ENSG00000176798	protein_coding	ENST00000641819	4994851	689674.000000	proximity ENSG00000176798:3994851-5994851
chr11:5684449-5684600	11	5684450	5684600	ENSG00000176893	protein_coding	ENST00000641926	4919350	765175.000000	proximity ENSG00000176893:3919350-5919350
chr11:5684449-5684600	11	5684450	5684600	ENSG00000176895	protein_coding	ENST00000641490	4903783	780742.000000	proximity ENSG00000176895:3903783-5903783
chr11:5684449-5684600	11	5684450	5684600	ENSG00000176900	protein_coding	ENST00000380378	4881819	802706.000000	proximity ENSG00000176900:3881819-5881819
chr11:5684449-5684600	11	5684450	5684600	ENSG00000176922	protein_coding	ENST00000322101	4849208	835317.000000	proximity ENSG00000176922:3849208-5849208
chr11:5684449-5684600	11	5684450	5684600	ENSG00000176925	protein_coding	ENST00000322110	4821321	863204.000000	proximity ENSG00000176925:3821321-5821321
chr11:5684449-5684600	11	5684450	5684600	ENSG00000179532	protein_coding	ENST00000254579	6497280	812755.000000	proximity ENSG00000179532:5497280-7497280
chr11:5684449-5684600	11	5684450	5684600	ENSG00000180878	protein_coding	ENST00000316375	6205557	521032.000000	proximity ENSG00000180878:5205557-7205557
chr11:5684449-5684600	11	5684450	5684600	ENSG00000180919	protein_coding	ENST00000316529	6107684	423159.000000	proximity ENSG00000180919:5107684-7107684
chr11:5684449-5684600	11	5684450	5684600	ENSG00000180934	protein_coding	ENST00000641900	6030758	346233.000000	proximity ENSG00000180934:5030758-7030758
chr11:5684449-5684600	11	5684450	5684600	ENSG00000180974	protein_coding	ENST00000641726	5880629	196104.000000	proximity ENSG00000180974:4880629-6880629
chr11:5684449-5684600	11	5684450	5684600	ENSG00000180988	protein_coding	ENST00000913289	5808911	124386.000000	proximity ENSG00000180988:4808911-6808911
chr11:5684449-5684600	11	5684450	5684600	ENSG00000181001	protein_coding	ENST00000641645	5791265	106740.000000	proximity ENSG00000181001:4791265-6791265
chr11:5684449-5684600	11	5684450	5684600	ENSG00000181009	protein_coding	ENST00000641181	5783355	98830.000000	proximity ENSG00000181009:4783355-6783355
chr11:5684449-5684600	11	5684450	5684600	ENSG00000181017	protein_coding	ENST00000641377	5761153	76628.000000	proximity ENSG00000181017:4761153-6761153
chr11:5684449-5684600	11	5684450	5684600	ENSG00000181023	protein_coding	ENST00000317121	5736448	51923.000000	proximity ENSG00000181023:4736448-6736448
chr11:5684449-5684600	11	5684450	5684600	ENSG00000181074	protein_coding	ENST00000641350	5754243	69718.000000	proximity ENSG00000181074:4754243-6754243
chr11:5684449-5684600	11	5684450	5684600	ENSG00000181609	protein_coding	ENST00000322641	5488685	195840.000000	proximity ENSG00000181609:4488685-6488685
chr11:5684449-5684600	11	5684450	5684600	ENSG00000181616	protein_coding	ENST00000322653	5548540	135985.000000	proximity ENSG00000181616:4548540-6548540
chr11:5684449-5684600	11	5684450	5684600	ENSG00000182070	protein_coding	ENST00000380367	5154757	529768.000000	proximity ENSG00000182070:4154757-6154757
chr11:5684449-5684600	11	5684450	5684600	ENSG00000183251	protein_coding	ENST00000380224	5301946	382579.000000	proximity ENSG00000183251:4301946-6301946
chr11:5684449-5684600	11	5684450	5684600	ENSG00000183269	protein_coding	ENST00000537935	5857690	173165.000000	proximity ENSG00000183269:4857690-6857690
chr11:5684449-5684600	11	5684450	5684600	ENSG00000183313	protein_coding	ENST00000332249	5986985	302460.000000	proximity ENSG00000183313:4986985-6986985
chr11:5684449-5684600	11	5684450	5684600	ENSG00000183389	protein_coding	ENST00000641156	6006946	322421.000000	proximity ENSG00000183389:5006946-7006946
chr11:5684449-5684600	11	5684450	5684600	ENSG00000184478	protein_coding	ENST00000641905	5942251	257726.000000	proximity ENSG00000184478:4942251-6942251
chr11:5684449-5684600	11	5684450	5684600	ENSG00000184698	protein_coding	ENST00000642046	5383812	300713.000000	proximity ENSG00000184698:4383812-6383812
chr11:5684449-5684600	11	5684450	5684600	ENSG00000187747	protein_coding	ENST00000345043	5580877	103648.000000	proximity ENSG00000187747:4580877-6580877
chr11:5684449-5684600	11	5684450	5684600	ENSG00000187918	protein_coding	ENST00000641930	5449323	235202.000000	proximity ENSG00000187918:4449323-6449323
chr11:5684449-5684600	11	5684450	5684600	ENSG00000188691	protein_coding	ENST00000532411	5968494	283969.000000	proximity ENSG00000188691:4968494-6968494
chr11:5684449-5684600	11	5684450	5684600	ENSG00000196565	protein_coding	ENST00000380252	5505605	178920.000000	proximity ENSG00000196565:4505605-6505605
chr11:5684449-5684600	11	5684450	5684600	ENSG00000197674	protein_coding	ENST00000641159	4697853	986672.000000	proximity ENSG00000197674:3697853-5697853
chr11:5684449-5684600	11	5684450	5684600	ENSG00000205409	protein_coding	ENST00000329322	5841897	157372.000000	proximity ENSG00000205409:4841897-6841897
chr11:5684449-5684600	11	5684450	5684600	ENSG00000205495	protein_coding	ENST00000380370	5046526	637999.000000	proximity ENSG00000205495:4046526-6046526
chr11:5684449-5684600	11	5684450	5684600	ENSG00000205496	protein_coding	ENST00000380371	4955713	728812.000000	proximity ENSG00000205496:3955713-5955713
chr11:5684449-5684600	11	5684450	5684600	ENSG00000205497	protein_coding	ENST00000641898	4947605	736920.000000	proximity ENSG00000205497:3947605-5947605
chr11:5684449-5684600	11	5684450	5684600	ENSG00000213931	protein_coding	ENST00000292896	5505652	178873.000000	proximity ENSG00000213931:4505652-6505652
chr11:5684449-5684600	11	5684450	5684600	ENSG00000213934	protein_coding	ENST00000330597	5249857	434668.000000	proximity ENSG00000213934:4249857-6249857
chr11:5684449-5684600	11	5684450	5684600	ENSG00000223609	protein_coding	ENST00000643122	5243657	440868.000000	proximity ENSG00000223609:4243657-6243657
chr11:5684449-5684600	11	5684450	5684600	ENSG00000244734	protein_coding	ENST00000647020	5227197	457328.000000	proximity ENSG00000244734:4227197-6227197
chr11:5684449-5684600	11	5684450	5684600	ENSG00000255307	protein_coding	ENST00000530810	6170326	485801.000000	proximity ENSG00000255307:5170326-7170326
chr11:5684449-5684600	11	5684450	5684600	ENSG00000258588	protein_coding	ENST00000354852	5596725	87800.000000	proximity ENSG00000258588:4596725-6596725
chr11:5684449-5684600	11	5684450	5684600	ENSG00000258659	protein_coding	ENST00000514226	5619764	64761.000000	proximity ENSG00000258659:4619764-6619764
chr11:5684449-5684600	11	5684450	5684600	ENSG00000277932	protein_coding	ENST00000610445	5893208	208683.000000	proximity ENSG00000277932:4893208-6893208
chr11:5684449-5684600	11	5684450	5684600	ENSG00000278870	protein_coding	ENST00000623849	4924339	760186.000000	proximity ENSG00000278870:3924339-5924339
chr11:5684449-5684600	11	5684450	5684600	ENSG00000279012	protein_coding	ENST00000624187	5324297	360228.000000	proximity ENSG00000279012:4324297-6324297
chr11:5684449-5684600	11	5684450	5684600	ENSG00000279270	protein_coding	ENST00000624978	4804380	880145.000000	proximity ENSG00000279270:3804380-5804380
chr11:5684449-5684600	11	5684450	5684600	ENSG00000280021	protein_coding	ENST00000624103	4769938	914587.000000	proximity ENSG00000280021:3769938-5769938
chr11:5684449-5684600	11	5684450	5684600	ENSG00000284931	protein_coding	ENST00000647543	5254783	429742.000000	proximity ENSG00000284931:4254783-6254783
chr11:5684689-5684840	11	5684690	5684840	ENSG00000051009	protein_coding	ENST00000265978	6234711	549946.000000	proximity ENSG00000051009:5234711-7234711
chr11:5684689-5684840	11	5684690	5684840	ENSG00000110148	protein_coding	ENST00000525462	6259926	575161.000000	proximity ENSG00000110148:5259926-7259926
chr11:5684689-5684840	11	5684690	5684840	ENSG00000110169	protein_coding	ENST00000868746	6441054	756289.000000	proximity ENSG00000110169:5441054-7441054
chr11:5684689-5684840	11	5684690	5684840	ENSG00000110171	protein_coding	ENST00000525074	6474459	789694.000000	proximity ENSG00000110171:5474459-7474459
chr11:5684689-5684840	11	5684690	5684840	ENSG00000121236	protein_coding	ENST00000380097	5596637	88128.000000	proximity ENSG00000121236:4596637-6596637
chr11:5684689-5684840	11	5684690	5684840	ENSG00000132254	protein_coding	ENST00000614314	6481479	796714.000000	proximity ENSG00000132254:5481479-7481479
chr11:5684689-5684840	11	5684690	5684840	ENSG00000132256	protein_coding	ENST00000957481	5685056	291.000000	proximity ENSG00000132256:4685056-6685056
chr11:5684689-5684840	11	5684690	5684840	ENSG00000132259	protein_coding	ENST00000872205	6239090	554325.000000	proximity ENSG00000132259:5239090-7239090
chr11:5684689-5684840	11	5684690	5684840	ENSG00000132274	protein_coding	ENST00000901728	5689729	4964.000000	proximity ENSG00000132274:4689729-6689729
chr11:5684689-5684840	11	5684690	5684840	ENSG00000132275	protein_coding	ENST00000254605	6603616	918851.000000	proximity ENSG00000132275:5603616-7603616
chr11:5684689-5684840	11	5684690	5684840	ENSG00000132286	protein_coding	ENST00000853133	6481498	796733.000000	proximity ENSG00000132286:5481498-7481498
chr11:5684689-5684840	11	5684690	5684840	ENSG00000158042	protein_coding	ENST00000288937	6683340	998575.000000	proximity ENSG00000158042:5683340-7683340
chr11:5684689-5684840	11	5684690	5684840	ENSG00000166311	protein_coding	ENST00000880909	6390414	705649.000000	proximity ENSG00000166311:5390414-7390414
chr11:5684689-5684840	11	5684690	5684840	ENSG00000166313	protein_coding	ENST00000905159	6419426	734661.000000	proximity ENSG00000166313:5419426-7419426
chr11:5684689-5684840	11	5684690	5684840	ENSG00000166333	protein_coding	ENST00000918172	6603753	918988.000000	proximity ENSG00000166333:5603753-7603753
chr11:5684689-5684840	11	5684690	5684840	ENSG00000166337	protein_coding	ENST00000299424	6612216	927451.000000	proximity ENSG00000166337:5612216-7612216
chr11:5684689-5684840	11	5684690	5684840	ENSG00000166340	protein_coding	ENST00000533371	6619396	934631.000000	proximity ENSG00000166340:5619396-7619396
chr11:5684689-5684840	11	5684690	5684840	ENSG00000166341	protein_coding	ENST00000299441	6655809	971044.000000	proximity ENSG00000166341:5655809-7655809
chr11:5684689-5684840	11	5684690	5684840	ENSG00000167332	protein_coding	ENST00000396950	4697853	986912.000000	proximity ENSG00000167332:3697853-5697853
chr11:5684689-5684840	11	5684690	5684840	ENSG00000167346	protein_coding	ENST00000380390	4704784	979981.000000	proximity ENSG00000167346:3704784-5704784
chr11:5684689-5684840	11	5684690	5684840	ENSG00000167355	protein_coding	ENST00000300773	5343524	341241.000000	proximity ENSG00000167355:4343524-6343524
chr11:5684689-5684840	11	5684690	5684840	ENSG00000167359	protein_coding	ENST00000380211	5441514	243251.000000	proximity ENSG00000167359:4441514-6441514
chr11:5684689-5684840	11	5684690	5684840	ENSG00000167360	protein_coding	ENST00000300778	5422111	262654.000000	proximity ENSG00000167360:4422111-6422111
chr11:5684689-5684840	11	5684690	5684840	ENSG00000170955	protein_coding	ENST00000954671	6320546	635781.000000	proximity ENSG00000170955:5320546-7320546
chr11:5684689-5684840	11	5684690	5684840	ENSG00000171944	protein_coding	ENST00000642125	5138251	546514.000000	proximity ENSG00000171944:4138251-6138251
chr11:5684689-5684840	11	5684690	5684840	ENSG00000175485	protein_coding	ENST00000311352	6199224	514459.000000	proximity ENSG00000175485:5199224-7199224
chr11:5684689-5684840	11	5684690	5684840	ENSG00000175518	protein_coding	ENST00000380184	5516699	168066.000000	proximity ENSG00000175518:4516699-6516699
chr11:5684689-5684840	11	5684690	5684840	ENSG00000175520	protein_coding	ENST00000311659	5509957	174808.000000	proximity ENSG00000175520:4509957-6509957
chr11:5684689-5684840	11	5684690	5684840	ENSG00000176239	protein_coding	ENST00000380219	5351508	333257.000000	proximity ENSG00000176239:4351508-6351508
chr11:5684689-5684840	11	5684690	5684840	ENSG00000176742	protein_coding	ENST00000641270	5200682	484083.000000	proximity ENSG00000176742:4200682-6200682
chr11:5684689-5684840	11	5684690	5684840	ENSG00000176787	protein_coding	ENST00000321522	5059627	625138.000000	proximity ENSG00000176787:4059627-6059627
chr11:5684689-5684840	11	5684690	5684840	ENSG00000176798	protein_coding	ENST00000641819	4994851	689914.000000	proximity ENSG00000176798:3994851-5994851
chr11:5684689-5684840	11	5684690	5684840	ENSG00000176893	protein_coding	ENST00000641926	4919350	765415.000000	proximity ENSG00000176893:3919350-5919350
chr11:5684689-5684840	11	5684690	5684840	ENSG00000176895	protein_coding	ENST00000641490	4903783	780982.000000	proximity ENSG00000176895:3903783-5903783
chr11:5684689-5684840	11	5684690	5684840	ENSG00000176900	protein_coding	ENST00000380378	4881819	802946.000000	proximity ENSG00000176900:3881819-5881819
chr11:5684689-5684840	11	5684690	5684840	ENSG00000176922	protein_coding	ENST00000322101	4849208	835557.000000	proximity ENSG00000176922:3849208-5849208
chr11:5684689-5684840	11	5684690	5684840	ENSG00000176925	protein_coding	ENST00000322110	4821321	863444.000000	proximity ENSG00000176925:3821321-5821321
chr11:5684689-5684840	11	5684690	5684840	ENSG00000179532	protein_coding	ENST00000254579	6497280	812515.000000	proximity ENSG00000179532:5497280-7497280
chr11:5684689-5684840	11	5684690	5684840	ENSG00000180878	protein_coding	ENST00000316375	6205557	520792.000000	proximity ENSG00000180878:5205557-7205557
chr11:5684689-5684840	11	5684690	5684840	ENSG00000180919	protein_coding	ENST00000316529	6107684	422919.000000	proximity ENSG00000180919:5107684-7107684
chr11:5684689-5684840	11	5684690	5684840	ENSG00000180934	protein_coding	ENST00000641900	6030758	345993.000000	proximity ENSG00000180934:5030758-7030758
chr11:5684689-5684840	11	5684690	5684840	ENSG00000180974	protein_coding	ENST00000641726	5880629	195864.000000	proximity ENSG00000180974:4880629-6880629
chr11:5684689-5684840	11	5684690	5684840	ENSG00000180988	protein_coding	ENST00000913289	5808911	124146.000000	proximity ENSG00000180988:4808911-6808911
chr11:5684689-5684840	11	5684690	5684840	ENSG00000181001	protein_coding	ENST00000641645	5791265	106500.000000	proximity ENSG00000181001:4791265-6791265
chr11:5684689-5684840	11	5684690	5684840	ENSG00000181009	protein_coding	ENST00000641181	5783355	98590.000000	proximity ENSG00000181009:4783355-6783355
chr11:5684689-5684840	11	5684690	5684840	ENSG00000181017	protein_coding	ENST00000641377	5761153	76388.000000	proximity ENSG00000181017:4761153-6761153
chr11:5684689-5684840	11	5684690	5684840	ENSG00000181023	protein_coding	ENST00000317121	5736448	51683.000000	proximity ENSG00000181023:4736448-6736448
chr11:5684689-5684840	11	5684690	5684840	ENSG00000181074	protein_coding	ENST00000641350	5754243	69478.000000	proximity ENSG00000181074:4754243-6754243
chr11:5684689-5684840	11	5684690	5684840	ENSG00000181609	protein_coding	ENST00000322641	5488685	196080.000000	proximity ENSG00000181609:4488685-6488685
chr11:5684689-5684840	11	5684690	5684840	ENSG00000181616	protein_coding	ENST00000322653	5548540	136225.000000	proximity ENSG00000181616:4548540-6548540
chr11:5684689-5684840	11	5684690	5684840	ENSG00000182070	protein_coding	ENST00000380367	5154757	530008.000000	proximity ENSG00000182070:4154757-6154757
chr11:5684689-5684840	11	5684690	5684840	ENSG00000183251	protein_coding	ENST00000380224	5301946	382819.000000	proximity ENSG00000183251:4301946-6301946
chr11:5684689-5684840	11	5684690	5684840	ENSG00000183269	protein_coding	ENST00000537935	5857690	172925.000000	proximity ENSG00000183269:4857690-6857690
chr11:5684689-5684840	11	5684690	5684840	ENSG00000183313	protein_coding	ENST00000332249	5986985	302220.000000	proximity ENSG00000183313:4986985-6986985
chr11:5684689-5684840	11	5684690	5684840	ENSG00000183389	protein_coding	ENST00000641156	6006946	322181.000000	proximity ENSG00000183389:5006946-7006946
chr11:5684689-5684840	11	5684690	5684840	ENSG00000184478	protein_coding	ENST00000641905	5942251	257486.000000	proximity ENSG00000184478:4942251-6942251
chr11:5684689-5684840	11	5684690	5684840	ENSG00000184698	protein_coding	ENST00000642046	5383812	300953.000000	proximity ENSG00000184698:4383812-6383812
chr11:5684689-5684840	11	5684690	5684840	ENSG00000187747	protein_coding	ENST00000345043	5580877	103888.000000	proximity ENSG00000187747:4580877-6580877
chr11:5684689-5684840	11	5684690	5684840	ENSG00000187918	protein_coding	ENST00000641930	5449323	235442.000000	proximity ENSG00000187918:4449323-6449323
chr11:5684689-5684840	11	5684690	5684840	ENSG00000188691	protein_coding	ENST00000532411	5968494	283729.000000	proximity ENSG00000188691:4968494-6968494
chr11:5684689-5684840	11	5684690	5684840	ENSG00000196565	protein_coding	ENST00000380252	5505605	179160.000000	proximity ENSG00000196565:4505605-6505605
chr11:5684689-5684840	11	5684690	5684840	ENSG00000197674	protein_coding	ENST00000641159	4697853	986912.000000	proximity ENSG00000197674:3697853-5697853
chr11:5684689-5684840	11	5684690	5684840	ENSG00000205409	protein_coding	ENST00000329322	5841897	157132.000000	proximity ENSG00000205409:4841897-6841897
chr11:5684689-5684840	11	5684690	5684840	ENSG00000205495	protein_coding	ENST00000380370	5046526	638239.000000	proximity ENSG00000205495:4046526-6046526
chr11:5684689-5684840	11	5684690	5684840	ENSG00000205496	protein_coding	ENST00000380371	4955713	729052.000000	proximity ENSG00000205496:3955713-5955713
chr11:5684689-5684840	11	5684690	5684840	ENSG00000205497	protein_coding	ENST00000641898	4947605	737160.000000	proximity ENSG00000205497:3947605-5947605
chr11:5684689-5684840	11	5684690	5684840	ENSG00000213931	protein_coding	ENST00000292896	5505652	179113.000000	proximity ENSG00000213931:4505652-6505652
chr11:5684689-5684840	11	5684690	5684840	ENSG00000213934	protein_coding	ENST00000330597	5249857	434908.000000	proximity ENSG00000213934:4249857-6249857
chr11:5684689-5684840	11	5684690	5684840	ENSG00000223609	protein_coding	ENST00000643122	5243657	441108.000000	proximity ENSG00000223609:4243657-6243657
chr11:5684689-5684840	11	5684690	5684840	ENSG00000244734	protein_coding	ENST00000647020	5227197	457568.000000	proximity ENSG00000244734:4227197-6227197
chr11:5684689-5684840	11	5684690	5684840	ENSG00000255307	protein_coding	ENST00000530810	6170326	485561.000000	proximity ENSG00000255307:5170326-7170326
chr11:5684689-5684840	11	5684690	5684840	ENSG00000258588	protein_coding	ENST00000354852	5596725	88040.000000	proximity ENSG00000258588:4596725-6596725
chr11:5684689-5684840	11	5684690	5684840	ENSG00000258659	protein_coding	ENST00000514226	5619764	65001.000000	proximity ENSG00000258659:4619764-6619764
chr11:5684689-5684840	11	5684690	5684840	ENSG00000277932	protein_coding	ENST00000610445	5893208	208443.000000	proximity ENSG00000277932:4893208-6893208
chr11:5684689-5684840	11	5684690	5684840	ENSG00000278870	protein_coding	ENST00000623849	4924339	760426.000000	proximity ENSG00000278870:3924339-5924339
chr11:5684689-5684840	11	5684690	5684840	ENSG00000279012	protein_coding	ENST00000624187	5324297	360468.000000	proximity ENSG00000279012:4324297-6324297
chr11:5684689-5684840	11	5684690	5684840	ENSG00000279270	protein_coding	ENST00000624978	4804380	880385.000000	proximity ENSG00000279270:3804380-5804380
chr11:5684689-5684840	11	5684690	5684840	ENSG00000280021	protein_coding	ENST00000624103	4769938	914827.000000	proximity ENSG00000280021:3769938-5769938
chr11:5684689-5684840	11	5684690	5684840	ENSG00000284931	protein_coding	ENST00000647543	5254783	429982.000000	proximity ENSG00000284931:4254783-6254783
chr11:5685254-5685405	11	5685255	5685405	ENSG00000051009	protein_coding	ENST00000265978	6234711	549381.000000	proximity ENSG00000051009:5234711-7234711
chr11:5685254-5685405	11	5685255	5685405	ENSG00000110148	protein_coding	ENST00000525462	6259926	574596.000000	proximity ENSG00000110148:5259926-7259926
chr11:5685254-5685405	11	5685255	5685405	ENSG00000110169	protein_coding	ENST00000868746	6441054	755724.000000	proximity ENSG00000110169:5441054-7441054
chr11:5685254-5685405	11	5685255	5685405	ENSG00000110171	protein_coding	ENST00000525074	6474459	789129.000000	proximity ENSG00000110171:5474459-7474459
chr11:5685254-5685405	11	5685255	5685405	ENSG00000121236	protein_coding	ENST00000380097	5596637	88693.000000	proximity ENSG00000121236:4596637-6596637
chr11:5685254-5685405	11	5685255	5685405	ENSG00000132254	protein_coding	ENST00000614314	6481479	796149.000000	proximity ENSG00000132254:5481479-7481479
chr11:5685254-5685405	11	5685255	5685405	ENSG00000132256	protein_coding	ENST00000957481	5685056	274.000000	proximity ENSG00000132256:4685056-6685056
chr11:5685254-5685405	11	5685255	5685405	ENSG00000132259	protein_coding	ENST00000872205	6239090	553760.000000	proximity ENSG00000132259:5239090-7239090
chr11:5685254-5685405	11	5685255	5685405	ENSG00000132274	protein_coding	ENST00000901728	5689729	4399.000000	proximity ENSG00000132274:4689729-6689729
chr11:5685254-5685405	11	5685255	5685405	ENSG00000132275	protein_coding	ENST00000254605	6603616	918286.000000	proximity ENSG00000132275:5603616-7603616
chr11:5685254-5685405	11	5685255	5685405	ENSG00000132286	protein_coding	ENST00000853133	6481498	796168.000000	proximity ENSG00000132286:5481498-7481498
chr11:5685254-5685405	11	5685255	5685405	ENSG00000158042	protein_coding	ENST00000288937	6683340	998010.000000	proximity ENSG00000158042:5683340-7683340
chr11:5685254-5685405	11	5685255	5685405	ENSG00000166311	protein_coding	ENST00000880909	6390414	705084.000000	proximity ENSG00000166311:5390414-7390414
chr11:5685254-5685405	11	5685255	5685405	ENSG00000166313	protein_coding	ENST00000905159	6419426	734096.000000	proximity ENSG00000166313:5419426-7419426
chr11:5685254-5685405	11	5685255	5685405	ENSG00000166333	protein_coding	ENST00000918172	6603753	918423.000000	proximity ENSG00000166333:5603753-7603753
chr11:5685254-5685405	11	5685255	5685405	ENSG00000166337	protein_coding	ENST00000299424	6612216	926886.000000	proximity ENSG00000166337:5612216-7612216
chr11:5685254-5685405	11	5685255	5685405	ENSG00000166340	protein_coding	ENST00000533371	6619396	934066.000000	proximity ENSG00000166340:5619396-7619396
chr11:5685254-5685405	11	5685255	5685405	ENSG00000166341	protein_coding	ENST00000299441	6655809	970479.000000	proximity ENSG00000166341:5655809-7655809
chr11:5685254-5685405	11	5685255	5685405	ENSG00000167332	protein_coding	ENST00000396950	4697853	987477.000000	proximity ENSG00000167332:3697853-5697853
chr11:5685254-5685405	11	5685255	5685405	ENSG00000167346	protein_coding	ENST00000380390	4704784	980546.000000	proximity ENSG00000167346:3704784-5704784
chr11:5685254-5685405	11	5685255	5685405	ENSG00000167355	protein_coding	ENST00000300773	5343524	341806.000000	proximity ENSG00000167355:4343524-6343524
chr11:5685254-5685405	11	5685255	5685405	ENSG00000167359	protein_coding	ENST00000380211	5441514	243816.000000	proximity ENSG00000167359:4441514-6441514
chr11:5685254-5685405	11	5685255	5685405	ENSG00000167360	protein_coding	ENST00000300778	5422111	263219.000000	proximity ENSG00000167360:4422111-6422111
chr11:5685254-5685405	11	5685255	5685405	ENSG00000170955	protein_coding	ENST00000954671	6320546	635216.000000	proximity ENSG00000170955:5320546-7320546
chr11:5685254-5685405	11	5685255	5685405	ENSG00000171944	protein_coding	ENST00000642125	5138251	547079.000000	proximity ENSG00000171944:4138251-6138251
chr11:5685254-5685405	11	5685255	5685405	ENSG00000175485	protein_coding	ENST00000311352	6199224	513894.000000	proximity ENSG00000175485:5199224-7199224
chr11:5685254-5685405	11	5685255	5685405	ENSG00000175518	protein_coding	ENST00000380184	5516699	168631.000000	proximity ENSG00000175518:4516699-6516699
chr11:5685254-5685405	11	5685255	5685405	ENSG00000175520	protein_coding	ENST00000311659	5509957	175373.000000	proximity ENSG00000175520:4509957-6509957
chr11:5685254-5685405	11	5685255	5685405	ENSG00000176239	protein_coding	ENST00000380219	5351508	333822.000000	proximity ENSG00000176239:4351508-6351508
chr11:5685254-5685405	11	5685255	5685405	ENSG00000176742	protein_coding	ENST00000641270	5200682	484648.000000	proximity ENSG00000176742:4200682-6200682
chr11:5685254-5685405	11	5685255	5685405	ENSG00000176787	protein_coding	ENST00000321522	5059627	625703.000000	proximity ENSG00000176787:4059627-6059627
chr11:5685254-5685405	11	5685255	5685405	ENSG00000176798	protein_coding	ENST00000641819	4994851	690479.000000	proximity ENSG00000176798:3994851-5994851
chr11:5685254-5685405	11	5685255	5685405	ENSG00000176893	protein_coding	ENST00000641926	4919350	765980.000000	proximity ENSG00000176893:3919350-5919350
chr11:5685254-5685405	11	5685255	5685405	ENSG00000176895	protein_coding	ENST00000641490	4903783	781547.000000	proximity ENSG00000176895:3903783-5903783
chr11:5685254-5685405	11	5685255	5685405	ENSG00000176900	protein_coding	ENST00000380378	4881819	803511.000000	proximity ENSG00000176900:3881819-5881819
chr11:5685254-5685405	11	5685255	5685405	ENSG00000176922	protein_coding	ENST00000322101	4849208	836122.000000	proximity ENSG00000176922:3849208-5849208
chr11:5685254-5685405	11	5685255	5685405	ENSG00000176925	protein_coding	ENST00000322110	4821321	864009.000000	proximity ENSG00000176925:3821321-5821321
chr11:5685254-5685405	11	5685255	5685405	ENSG00000179532	protein_coding	ENST00000254579	6497280	811950.000000	proximity ENSG00000179532:5497280-7497280
chr11:5685254-5685405	11	5685255	5685405	ENSG00000180878	protein_coding	ENST00000316375	6205557	520227.000000	proximity ENSG00000180878:5205557-7205557
chr11:5685254-5685405	11	5685255	5685405	ENSG00000180919	protein_coding	ENST00000316529	6107684	422354.000000	proximity ENSG00000180919:5107684-7107684
chr11:5685254-5685405	11	5685255	5685405	ENSG00000180934	protein_coding	ENST00000641900	6030758	345428.000000	proximity ENSG00000180934:5030758-7030758
chr11:5685254-5685405	11	5685255	5685405	ENSG00000180974	protein_coding	ENST00000641726	5880629	195299.000000	proximity ENSG00000180974:4880629-6880629
chr11:5685254-5685405	11	5685255	5685405	ENSG00000180988	protein_coding	ENST00000913289	5808911	123581.000000	proximity ENSG00000180988:4808911-6808911
chr11:5685254-5685405	11	5685255	5685405	ENSG00000181001	protein_coding	ENST00000641645	5791265	105935.000000	proximity ENSG00000181001:4791265-6791265
chr11:5685254-5685405	11	5685255	5685405	ENSG00000181009	protein_coding	ENST00000641181	5783355	98025.000000	proximity ENSG00000181009:4783355-6783355
chr11:5685254-5685405	11	5685255	5685405	ENSG00000181017	protein_coding	ENST00000641377	5761153	75823.000000	proximity ENSG00000181017:4761153-6761153
chr11:5685254-5685405	11	5685255	5685405	ENSG00000181023	protein_coding	ENST00000317121	5736448	51118.000000	proximity ENSG00000181023:4736448-6736448
chr11:5685254-5685405	11	5685255	5685405	ENSG00000181074	protein_coding	ENST00000641350	5754243	68913.000000	proximity ENSG00000181074:4754243-6754243
chr11:5685254-5685405	11	5685255	5685405	ENSG00000181609	protein_coding	ENST00000322641	5488685	196645.000000	proximity ENSG00000181609:4488685-6488685
chr11:5685254-5685405	11	5685255	5685405	ENSG00000181616	protein_coding	ENST00000322653	5548540	136790.000000	proximity ENSG00000181616:4548540-6548540
chr11:5685254-5685405	11	5685255	5685405	ENSG00000182070	protein_coding	ENST00000380367	5154757	530573.000000	proximity ENSG00000182070:4154757-6154757
chr11:5685254-5685405	11	5685255	5685405	ENSG00000183251	protein_coding	ENST00000380224	5301946	383384.000000	proximity ENSG00000183251:4301946-6301946
chr11:5685254-5685405	11	5685255	5685405	ENSG00000183269	protein_coding	ENST00000537935	5857690	172360.000000	proximity ENSG00000183269:4857690-6857690
chr11:5685254-5685405	11	5685255	5685405	ENSG00000183313	protein_coding	ENST00000332249	5986985	301655.000000	proximity ENSG00000183313:4986985-6986985
chr11:5685254-5685405	11	5685255	5685405	ENSG00000183389	protein_coding	ENST00000641156	6006946	321616.000000	proximity ENSG00000183389:5006946-7006946
chr11:5685254-5685405	11	5685255	5685405	ENSG00000184478	protein_coding	ENST00000641905	5942251	256921.000000	proximity ENSG00000184478:4942251-6942251
chr11:5685254-5685405	11	5685255	5685405	ENSG00000184698	protein_coding	ENST00000642046	5383812	301518.000000	proximity ENSG00000184698:4383812-6383812
chr11:5685254-5685405	11	5685255	5685405	ENSG00000187747	protein_coding	ENST00000345043	5580877	104453.000000	proximity ENSG00000187747:4580877-6580877
chr11:5685254-5685405	11	5685255	5685405	ENSG00000187918	protein_coding	ENST00000641930	5449323	236007.000000	proximity ENSG00000187918:4449323-6449323
chr11:5685254-5685405	11	5685255	5685405	ENSG00000188691	protein_coding	ENST00000532411	5968494	283164.000000	proximity ENSG00000188691:4968494-6968494
chr11:5685254-5685405	11	5685255	5685405	ENSG00000196565	protein_coding	ENST00000380252	5505605	179725.000000	proximity ENSG00000196565:4505605-6505605
chr11:5685254-5685405	11	5685255	5685405	ENSG00000197674	protein_coding	ENST00000641159	4697853	987477.000000	proximity ENSG00000197674:3697853-5697853
chr11:5685254-5685405	11	5685255	5685405	ENSG00000205409	protein_coding	ENST00000329322	5841897	156567.000000	proximity ENSG00000205409:4841897-6841897
chr11:5685254-5685405	11	5685255	5685405	ENSG00000205495	protein_coding	ENST00000380370	5046526	638804.000000	proximity ENSG00000205495:4046526-6046526
chr11:5685254-5685405	11	5685255	5685405	ENSG00000205496	protein_coding	ENST00000380371	4955713	729617.000000	proximity ENSG00000205496:3955713-5955713
chr11:5685254-5685405	11	5685255	5685405	ENSG00000205497	protein_coding	ENST00000641898	4947605	737725.000000	proximity ENSG00000205497:3947605-5947605
chr11:5685254-5685405	11	5685255	5685405	ENSG00000213931	protein_coding	ENST00000292896	5505652	179678.000000	proximity ENSG00000213931:4505652-6505652
chr11:5685254-5685405	11	5685255	5685405	ENSG00000213934	protein_coding	ENST00000330597	5249857	435473.000000	proximity ENSG00000213934:4249857-6249857
chr11:5685254-5685405	11	5685255	5685405	ENSG00000223609	protein_coding	ENST00000643122	5243657	441673.000000	proximity ENSG00000223609:4243657-6243657
chr11:5685254-5685405	11	5685255	5685405	ENSG00000244734	protein_coding	ENST00000647020	5227197	458133.000000	proximity ENSG00000244734:4227197-6227197
chr11:5685254-5685405	11	5685255	5685405	ENSG00000255307	protein_coding	ENST00000530810	6170326	484996.000000	proximity ENSG00000255307:5170326-7170326
chr11:5685254-5685405	11	5685255	5685405	ENSG00000258588	protein_coding	ENST00000354852	5596725	88605.000000	proximity ENSG00000258588:4596725-6596725
chr11:5685254-5685405	11	5685255	5685405	ENSG00000258659	protein_coding	ENST00000514226	5619764	65566.000000	proximity ENSG00000258659:4619764-6619764
chr11:5685254-5685405	11	5685255	5685405	ENSG00000277932	protein_coding	ENST00000610445	5893208	207878.000000	proximity ENSG00000277932:4893208-6893208
chr11:5685254-5685405	11	5685255	5685405	ENSG00000278870	protein_coding	ENST00000623849	4924339	760991.000000	proximity ENSG00000278870:3924339-5924339
chr11:5685254-5685405	11	5685255	5685405	ENSG00000279012	protein_coding	ENST00000624187	5324297	361033.000000	proximity ENSG00000279012:4324297-6324297
chr11:5685254-5685405	11	5685255	5685405	ENSG00000279270	protein_coding	ENST00000624978	4804380	880950.000000	proximity ENSG00000279270:3804380-5804380
chr11:5685254-5685405	11	5685255	5685405	ENSG00000280021	protein_coding	ENST00000624103	4769938	915392.000000	proximity ENSG00000280021:3769938-5769938
chr11:5685254-5685405	11	5685255	5685405	ENSG00000284931	protein_coding	ENST00000647543	5254783	430547.000000	proximity ENSG00000284931:4254783-6254783
chr11:56876743-56876894	11	56876744	56876894	ENSG00000109991	protein_coding	ENST00000263314	57338352	461533.000000	proximity ENSG00000109991:56338352-58338352
chr11:56876743-56876894	11	56876744	56876894	ENSG00000124900	protein_coding	ENST00000449290	55883297	993522.000000	proximity ENSG00000124900:54883297-56883297
chr11:56876743-56876894	11	56876744	56876894	ENSG00000134802	protein_coding	ENST00000865339	57427087	550268.000000	proximity ENSG00000134802:56427087-58427087
chr11:56876743-56876894	11	56876744	56876894	ENSG00000134809	protein_coding	ENST00000927519	57530752	653933.000000	proximity ENSG00000134809:56530752-58530752
chr11:56876743-56876894	11	56876744	56876894	ENSG00000134817	protein_coding	ENST00000606794	57237250	360431.000000	proximity ENSG00000134817:56237250-58237250
chr11:56876743-56876894	11	56876744	56876894	ENSG00000149115	protein_coding	ENST00000931553	57324922	448103.000000	proximity ENSG00000149115:56324922-58324922
chr11:56876743-56876894	11	56876744	56876894	ENSG00000149131	protein_coding	ENST00000879468	57597483	720664.000000	proximity ENSG00000149131:56597483-58597483
chr11:56876743-56876894	11	56876744	56876894	ENSG00000149133	protein_coding	ENST00000278409	55994625	882194.000000	proximity ENSG00000149133:54994625-56994625
chr11:56876743-56876894	11	56876744	56876894	ENSG00000149136	protein_coding	ENST00000857855	57335879	459060.000000	proximity ENSG00000149136:56335879-58335879
chr11:56876743-56876894	11	56876744	56876894	ENSG00000149150	protein_coding	ENST00000930672	57514728	637909.000000	proximity ENSG00000149150:56514728-58514728
chr11:56876743-56876894	11	56876744	56876894	ENSG00000150261	protein_coding	ENST00000279783	56346039	530780.000000	proximity ENSG00000150261:55346039-57346039
chr11:56876743-56876894	11	56876744	56876894	ENSG00000150269	protein_coding	ENST00000279791	56463401	413418.000000	proximity ENSG00000150269:55463401-57463401
chr11:56876743-56876894	11	56876744	56876894	ENSG00000156575	protein_coding	ENST00000287143	57381150	504331.000000	proximity ENSG00000156575:56381150-58381150
chr11:56876743-56876894	11	56876744	56876894	ENSG00000156587	protein_coding	ENST00000340573	57568284	691465.000000	proximity ENSG00000156587:56568284-58568284
chr11:56876743-56876894	11	56876744	56876894	ENSG00000156599	protein_coding	ENST00000954581	57670842	794023.000000	proximity ENSG00000156599:56670842-58670842
chr11:56876743-56876894	11	56876744	56876894	ENSG00000156603	protein_coding	ENST00000337672	57712215	835396.000000	proximity ENSG00000156603:56712215-58712215
chr11:56876743-56876894	11	56876744	56876894	ENSG00000166793	protein_coding	ENST00000524669	57649944	773125.000000	proximity ENSG00000166793:56649944-58649944
chr11:56876743-56876894	11	56876744	56876894	ENSG00000167822	protein_coding	ENST00000642058	56140201	736618.000000	proximity ENSG00000167822:55140201-57140201
chr11:56876743-56876894	11	56876744	56876894	ENSG00000167825	protein_coding	ENST00000301532	55936400	940419.000000	proximity ENSG00000167825:54936400-56936400
chr11:56876743-56876894	11	56876744	56876894	ENSG00000172154	protein_coding	ENST00000302124	56093308	783511.000000	proximity ENSG00000172154:55093308-57093308
chr11:56876743-56876894	11	56876744	56876894	ENSG00000172199	protein_coding	ENST00000302270	56375624	501195.000000	proximity ENSG00000172199:55375624-57375624
chr11:56876743-56876894	11	56876744	56876894	ENSG00000172409	protein_coding	ENST00000927170	57657729	780910.000000	proximity ENSG00000172409:56657729-58657729
chr11:56876743-56876894	11	56876744	56876894	ENSG00000172457	protein_coding	ENST00000641668	56748697	128122.000000	proximity ENSG00000172457:55748697-57748697
chr11:56876743-56876894	11	56876744	56876894	ENSG00000172459	protein_coding	ENST00000624596	56663686	213133.000000	proximity ENSG00000172459:55663686-57663686
chr11:56876743-56876894	11	56876744	56876894	ENSG00000172464	protein_coding	ENST00000544374	56642439	234380.000000	proximity ENSG00000172464:55642439-57642439
chr11:56876743-56876894	11	56876744	56876894	ENSG00000172487	protein_coding	ENST00000533152	56354291	522528.000000	proximity ENSG00000172487:55354291-57354291
chr11:56876743-56876894	11	56876744	56876894	ENSG00000172489	protein_coding	ENST00000313033	56252254	624565.000000	proximity ENSG00000172489:55252254-57252254
chr11:56876743-56876894	11	56876744	56876894	ENSG00000174914	protein_coding	ENST00000642097	56699095	177724.000000	proximity ENSG00000174914:55699095-57699095
chr11:56876743-56876894	11	56876744	56876894	ENSG00000174937	protein_coding	ENST00000641993	56473352	403467.000000	proximity ENSG00000174937:55473352-57473352
chr11:56876743-56876894	11	56876744	56876894	ENSG00000174957	protein_coding	ENST00000312298	56176618	700201.000000	proximity ENSG00000174957:55176618-57176618
chr11:56876743-56876894	11	56876744	56876894	ENSG00000174970	protein_coding	ENST00000641071	55969945	906874.000000	proximity ENSG00000174970:54969945-56969945
chr11:56876743-56876894	11	56876744	56876894	ENSG00000181273	protein_coding	ENST00000326855	56988914	112095.000000	proximity ENSG00000181273:55988914-57988914
chr11:56876743-56876894	11	56876744	56876894	ENSG00000181371	protein_coding	ENST00000327216	56491370	385449.000000	proximity ENSG00000181371:55491370-57491370
chr11:56876743-56876894	11	56876744	56876894	ENSG00000181693	protein_coding	ENST00000641600	56292254	584565.000000	proximity ENSG00000181693:55292254-57292254
chr11:56876743-56876894	11	56876744	56876894	ENSG00000181698	protein_coding	ENST00000641665	56274154	602665.000000	proximity ENSG00000181698:55274154-57274154
chr11:56876743-56876894	11	56876744	56876894	ENSG00000181718	protein_coding	ENST00000641661	56234255	642564.000000	proximity ENSG00000181718:55234255-57234255
chr11:56876743-56876894	11	56876744	56876894	ENSG00000181752	protein_coding	ENST00000313447	56160317	716502.000000	proximity ENSG00000181752:55160317-57160317
chr11:56876743-56876894	11	56876744	56876894	ENSG00000181761	protein_coding	ENST00000313472	56122373	754446.000000	proximity ENSG00000181761:55122373-57122373
chr11:56876743-56876894	11	56876744	56876894	ENSG00000181767	protein_coding	ENST00000641311	56103687	773132.000000	proximity ENSG00000181767:55103687-57103687
chr11:56876743-56876894	11	56876744	56876894	ENSG00000181785	protein_coding	ENST00000641320	56027654	849165.000000	proximity ENSG00000181785:55027654-57027654
chr11:56876743-56876894	11	56876744	56876894	ENSG00000183908	protein_coding	ENST00000652194	57181747	304928.000000	proximity ENSG00000183908:56181747-58181747
chr11:56876743-56876894	11	56876744	56876894	ENSG00000186652	protein_coding	ENST00000311862	57390650	513831.000000	proximity ENSG00000186652:56390650-58390650
chr11:56876743-56876894	11	56876744	56876894	ENSG00000186907	protein_coding	ENST00000335099	57460528	583709.000000	proximity ENSG00000186907:56460528-58460528
chr11:56876743-56876894	11	56876744	56876894	ENSG00000187612	protein_coding	ENST00000344514	55914582	962237.000000	proximity ENSG00000187612:54914582-56914582
chr11:56876743-56876894	11	56876744	56876894	ENSG00000198561	protein_coding	ENST00000399050	57761802	884983.000000	proximity ENSG00000198561:56761802-58761802
chr11:56876743-56876894	11	56876744	56876894	ENSG00000211450	protein_coding	ENST00000534355	57741491	864672.000000	proximity ENSG00000211450:56741491-58741491
chr11:56876743-56876894	11	56876744	56876894	ENSG00000213593	protein_coding	ENST00000713948	57712599	835780.000000	proximity ENSG00000213593:56712599-58712599
chr11:56876743-56876894	11	56876744	56876894	ENSG00000214872	protein_coding	ENST00000527972	57537595	660776.000000	proximity ENSG00000214872:56537595-58537595
chr11:56876743-56876894	11	56876744	56876894	ENSG00000233436	protein_coding	ENST00000932237	57753148	876329.000000	proximity ENSG00000233436:56753148-58753148
chr11:56876743-56876894	11	56876744	56876894	ENSG00000254834	protein_coding	ENST00000526538	56577721	299098.000000	proximity ENSG00000254834:55577721-57577721
chr11:56876743-56876894	11	56876744	56876894	ENSG00000254979	protein_coding	ENST00000529411	57410113	533294.000000	proximity ENSG00000254979:56410113-58410113
chr11:56876743-56876894	11	56876744	56876894	ENSG00000255012	protein_coding	ENST00000641076	56614874	261945.000000	proximity ENSG00000255012:55614874-57614874
chr11:56876743-56876894	11	56876744	56876894	ENSG00000255223	protein_coding	ENST00000528616	56543257	333562.000000	proximity ENSG00000255223:55543257-57543257
chr11:56876743-56876894	11	56876744	56876894	ENSG00000279961	protein_coding	ENST00000623286	56418232	458587.000000	proximity ENSG00000279961:55418232-57418232
chr11:56876743-56876894	11	56876744	56876894	ENSG00000280314	protein_coding	ENST00000641662	56315144	561675.000000	proximity ENSG00000280314:55315144-57315144
chr11:56876743-56876894	11	56876744	56876894	ENSG00000284732	protein_coding	ENST00000641310	56473352	403467.000000	proximity ENSG00000284732:55473352-57473352
chr11:568784-568935	11	568785	568935	ENSG00000023191	protein_coding	ENST00000903668	506749	62111.000000	proximity ENSG00000023191:1-1506749
chr11:568784-568935	11	568785	568935	ENSG00000069696	protein_coding	ENST00000176183	637269	68409.000000	proximity ENSG00000069696:1-1637269
chr11:568784-568935	11	568785	568935	ENSG00000070031	protein_coding	ENST00000176195	627181	58321.000000	proximity ENSG00000070031:1-1627181
chr11:568784-568935	11	568785	568935	ENSG00000070047	protein_coding	ENST00000858730	576170	7310.000000	proximity ENSG00000070047:1-1576170
chr11:568784-568935	11	568785	568935	ENSG00000078902	protein_coding	ENST00000961564	1309652	740792.000000	proximity ENSG00000078902:309652-2309652
chr11:568784-568935	11	568785	568935	ENSG00000099834	protein_coding	ENST00000872864	624982	56122.000000	proximity ENSG00000099834:1-1624982
chr11:568784-568935	11	568785	568935	ENSG00000099849	protein_coding	ENST00000397583	560970	7890.000000	proximity ENSG00000099849:1-1560970
chr11:568784-568935	11	568785	568935	ENSG00000117983	protein_coding	ENST00000529681	1223066	654206.000000	proximity ENSG00000117983:223066-2223066
chr11:568784-568935	11	568785	568935	ENSG00000142082	protein_coding	ENST00000852931	236388	332472.000000	proximity ENSG00000142082:1-1236388
chr11:568784-568935	11	568785	568935	ENSG00000142089	protein_coding	ENST00000680622	327537	241323.000000	proximity ENSG00000142089:1-1327537
chr11:568784-568935	11	568785	568935	ENSG00000142102	protein_coding	ENST00000865176	289114	279746.000000	proximity ENSG00000142102:1-1289114
chr11:568784-568935	11	568785	568935	ENSG00000161328	protein_coding	ENST00000969148	537134	31726.000000	proximity ENSG00000161328:1-1537134
chr11:568784-568935	11	568785	568935	ENSG00000174672	protein_coding	ENST00000949451	1389939	821079.000000	proximity ENSG00000174672:389939-2389939
chr11:568784-568935	11	568785	568935	ENSG00000174775	protein_coding	ENST00000932530	537324	31536.000000	proximity ENSG00000174775:1-1537324
chr11:568784-568935	11	568785	568935	ENSG00000174885	protein_coding	ENST00000534750	278407	290453.000000	proximity ENSG00000174885:1-1278407
chr11:568784-568935	11	568785	568935	ENSG00000174915	protein_coding	ENST00000855857	450279	118581.000000	proximity ENSG00000174915:1-1450279
chr11:568784-568935	11	568785	568935	ENSG00000177030	protein_coding	ENST00000917805	695742	126882.000000	proximity ENSG00000177030:1-1695742
chr11:568784-568935	11	568785	568935	ENSG00000177042	protein_coding	ENST00000397512	695643	126783.000000	proximity ENSG00000177042:1-1695643
chr11:568784-568935	11	568785	568935	ENSG00000177106	protein_coding	ENST00000856465	705080	136220.000000	proximity ENSG00000177106:1-1705080
chr11:568784-568935	11	568785	568935	ENSG00000177156	protein_coding	ENST00000896396	747423	178563.000000	proximity ENSG00000177156:1-1747423
chr11:568784-568935	11	568785	568935	ENSG00000177225	protein_coding	ENST00000319863	777487	208627.000000	proximity ENSG00000177225:1-1777487
chr11:568784-568935	11	568785	568935	ENSG00000177542	protein_coding	ENST00000937627	798240	229380.000000	proximity ENSG00000177542:1-1798240
chr11:568784-568935	11	568785	568935	ENSG00000177595	protein_coding	ENST00000347755	805231	236371.000000	proximity ENSG00000177595:1-1805231
chr11:568784-568935	11	568785	568935	ENSG00000177600	protein_coding	ENST00000960563	799414	230554.000000	proximity ENSG00000177600:1-1799414
chr11:568784-568935	11	568785	568935	ENSG00000177666	protein_coding	ENST00000869283	818914	250054.000000	proximity ENSG00000177666:1-1818914
chr11:568784-568935	11	568785	568935	ENSG00000177685	protein_coding	ENST00000948433	827303	258443.000000	proximity ENSG00000177685:1-1827303
chr11:568784-568935	11	568785	568935	ENSG00000177697	protein_coding	ENST00000890786	833247	264387.000000	proximity ENSG00000177697:1-1833247
chr11:568784-568935	11	568785	568935	ENSG00000177700	protein_coding	ENST00000322028	842529	273669.000000	proximity ENSG00000177700:1-1842529
chr11:568784-568935	11	568785	568935	ENSG00000177830	protein_coding	ENST00000449825	915058	346198.000000	proximity ENSG00000177830:1-1915058
chr11:568784-568935	11	568785	568935	ENSG00000177947	protein_coding	ENST00000325113	196761	372099.000000	proximity ENSG00000177947:1-1196761
chr11:568784-568935	11	568785	568935	ENSG00000177951	protein_coding	ENST00000325147	207382	361478.000000	proximity ENSG00000177951:1-1207382
chr11:568784-568935	11	568785	568935	ENSG00000177963	protein_coding	ENST00000941737	207499	361361.000000	proximity ENSG00000177963:1-1207499
chr11:568784-568935	11	568785	568935	ENSG00000182208	protein_coding	ENST00000329957	1486779	917919.000000	proximity ENSG00000182208:486779-2486779
chr11:568784-568935	11	568785	568935	ENSG00000182272	protein_coding	ENST00000329962	369499	199361.000000	proximity ENSG00000182272:1-1369499
chr11:568784-568935	11	568785	568935	ENSG00000183020	protein_coding	ENST00000860666	925870	357010.000000	proximity ENSG00000183020:1-1925870
chr11:568784-568935	11	568785	568935	ENSG00000184363	protein_coding	ENST00000331563	394209	174651.000000	proximity ENSG00000184363:1-1394209
chr11:568784-568935	11	568785	568935	ENSG00000184524	protein_coding	ENST00000901137	790053	221193.000000	proximity ENSG00000184524:1-1790053
chr11:568784-568935	11	568785	568935	ENSG00000184956	protein_coding	ENST00000421673	1036718	467858.000000	proximity ENSG00000184956:36718-2036718
chr11:568784-568935	11	568785	568935	ENSG00000185101	protein_coding	ENST00000884108	442000	126860.000000	proximity ENSG00000185101:1-1442000
chr11:568784-568935	11	568785	568935	ENSG00000185187	protein_coding	ENST00000887772	411182	157678.000000	proximity ENSG00000185187:1-1411182
chr11:568784-568935	11	568785	568935	ENSG00000185201	protein_coding	ENST00000616316	307816	261044.000000	proximity ENSG00000185201:1-1307816
chr11:568784-568935	11	568785	568935	ENSG00000185507	protein_coding	ENST00000858982	615898	47038.000000	proximity ENSG00000185507:1-1615898
chr11:568784-568935	11	568785	568935	ENSG00000185522	protein_coding	ENST00000886189	560738	8122.000000	proximity ENSG00000185522:1-1560738
chr11:568784-568935	11	568785	568935	ENSG00000185627	protein_coding	ENST00000431206	236977	331883.000000	proximity ENSG00000185627:1-1236977
chr11:568784-568935	11	568785	568935	ENSG00000185885	protein_coding	ENST00000328221	313527	255333.000000	proximity ENSG00000185885:1-1313527
chr11:568784-568935	11	568785	568935	ENSG00000188076	protein_coding	ENST00000342878	193078	375782.000000	proximity ENSG00000188076:1-1193078
chr11:568784-568935	11	568785	568935	ENSG00000198788	protein_coding	ENST00000675028	1074875	506015.000000	proximity ENSG00000198788:74875-2074875
chr11:568784-568935	11	568785	568935	ENSG00000206013	protein_coding	ENST00000382614	299526	269334.000000	proximity ENSG00000206013:1-1299526
chr11:568784-568935	11	568785	568935	ENSG00000214063	protein_coding	ENST00000894484	843295	274435.000000	proximity ENSG00000214063:1-1843295
chr11:568784-568935	11	568785	568935	ENSG00000215182	protein_coding	ENST00000621226	1157953	589093.000000	proximity ENSG00000215182:157953-2157953
chr11:568784-568935	11	568785	568935	ENSG00000288675	protein_coding	ENST00000678030	797511	228651.000000	proximity ENSG00000288675:1-1797511
chr11:568784-568935	11	568785	568935	ENSG00000288681	protein_coding	ENST00000399815	308408	260452.000000	proximity ENSG00000288681:1-1308408
chr11:568784-568935	11	568785	568935	ENSG00000293685	protein_coding	ENST00000718236	804419	235559.000000	proximity ENSG00000293685:1-1804419
chr11:5692089-5692240	11	5692090	5692240	ENSG00000051009	protein_coding	ENST00000265978	6234711	542546.000000	proximity ENSG00000051009:5234711-7234711
chr11:5692089-5692240	11	5692090	5692240	ENSG00000110148	protein_coding	ENST00000525462	6259926	567761.000000	proximity ENSG00000110148:5259926-7259926
chr11:5692089-5692240	11	5692090	5692240	ENSG00000110169	protein_coding	ENST00000868746	6441054	748889.000000	proximity ENSG00000110169:5441054-7441054
chr11:5692089-5692240	11	5692090	5692240	ENSG00000110171	protein_coding	ENST00000525074	6474459	782294.000000	proximity ENSG00000110171:5474459-7474459
chr11:5692089-5692240	11	5692090	5692240	ENSG00000121236	protein_coding	ENST00000380097	5596637	95528.000000	proximity ENSG00000121236:4596637-6596637
chr11:5692089-5692240	11	5692090	5692240	ENSG00000132254	protein_coding	ENST00000614314	6481479	789314.000000	proximity ENSG00000132254:5481479-7481479
chr11:5692089-5692240	11	5692090	5692240	ENSG00000132256	protein_coding	ENST00000957481	5685056	7109.000000	proximity ENSG00000132256:4685056-6685056
chr11:5692089-5692240	11	5692090	5692240	ENSG00000132259	protein_coding	ENST00000872205	6239090	546925.000000	proximity ENSG00000132259:5239090-7239090
chr11:5692089-5692240	11	5692090	5692240	ENSG00000132274	protein_coding	ENST00000901728	5689729	2436.000000	proximity ENSG00000132274:4689729-6689729
chr11:5692089-5692240	11	5692090	5692240	ENSG00000132275	protein_coding	ENST00000254605	6603616	911451.000000	proximity ENSG00000132275:5603616-7603616
chr11:5692089-5692240	11	5692090	5692240	ENSG00000132286	protein_coding	ENST00000853133	6481498	789333.000000	proximity ENSG00000132286:5481498-7481498
chr11:5692089-5692240	11	5692090	5692240	ENSG00000158042	protein_coding	ENST00000288937	6683340	991175.000000	proximity ENSG00000158042:5683340-7683340
chr11:5692089-5692240	11	5692090	5692240	ENSG00000166311	protein_coding	ENST00000880909	6390414	698249.000000	proximity ENSG00000166311:5390414-7390414
chr11:5692089-5692240	11	5692090	5692240	ENSG00000166313	protein_coding	ENST00000905159	6419426	727261.000000	proximity ENSG00000166313:5419426-7419426
chr11:5692089-5692240	11	5692090	5692240	ENSG00000166333	protein_coding	ENST00000918172	6603753	911588.000000	proximity ENSG00000166333:5603753-7603753
chr11:5692089-5692240	11	5692090	5692240	ENSG00000166337	protein_coding	ENST00000299424	6612216	920051.000000	proximity ENSG00000166337:5612216-7612216
chr11:5692089-5692240	11	5692090	5692240	ENSG00000166340	protein_coding	ENST00000533371	6619396	927231.000000	proximity ENSG00000166340:5619396-7619396
chr11:5692089-5692240	11	5692090	5692240	ENSG00000166341	protein_coding	ENST00000299441	6655809	963644.000000	proximity ENSG00000166341:5655809-7655809
chr11:5692089-5692240	11	5692090	5692240	ENSG00000167332	protein_coding	ENST00000396950	4697853	994312.000000	proximity ENSG00000167332:3697853-5697853
chr11:5692089-5692240	11	5692090	5692240	ENSG00000167346	protein_coding	ENST00000380390	4704784	987381.000000	proximity ENSG00000167346:3704784-5704784
chr11:5692089-5692240	11	5692090	5692240	ENSG00000167355	protein_coding	ENST00000300773	5343524	348641.000000	proximity ENSG00000167355:4343524-6343524
chr11:5692089-5692240	11	5692090	5692240	ENSG00000167359	protein_coding	ENST00000380211	5441514	250651.000000	proximity ENSG00000167359:4441514-6441514
chr11:5692089-5692240	11	5692090	5692240	ENSG00000167360	protein_coding	ENST00000300778	5422111	270054.000000	proximity ENSG00000167360:4422111-6422111
chr11:5692089-5692240	11	5692090	5692240	ENSG00000170955	protein_coding	ENST00000954671	6320546	628381.000000	proximity ENSG00000170955:5320546-7320546
chr11:5692089-5692240	11	5692090	5692240	ENSG00000171944	protein_coding	ENST00000642125	5138251	553914.000000	proximity ENSG00000171944:4138251-6138251
chr11:5692089-5692240	11	5692090	5692240	ENSG00000175485	protein_coding	ENST00000311352	6199224	507059.000000	proximity ENSG00000175485:5199224-7199224
chr11:5692089-5692240	11	5692090	5692240	ENSG00000175518	protein_coding	ENST00000380184	5516699	175466.000000	proximity ENSG00000175518:4516699-6516699
chr11:5692089-5692240	11	5692090	5692240	ENSG00000175520	protein_coding	ENST00000311659	5509957	182208.000000	proximity ENSG00000175520:4509957-6509957
chr11:5692089-5692240	11	5692090	5692240	ENSG00000176239	protein_coding	ENST00000380219	5351508	340657.000000	proximity ENSG00000176239:4351508-6351508
chr11:5692089-5692240	11	5692090	5692240	ENSG00000176742	protein_coding	ENST00000641270	5200682	491483.000000	proximity ENSG00000176742:4200682-6200682
chr11:5692089-5692240	11	5692090	5692240	ENSG00000176787	protein_coding	ENST00000321522	5059627	632538.000000	proximity ENSG00000176787:4059627-6059627
chr11:5692089-5692240	11	5692090	5692240	ENSG00000176798	protein_coding	ENST00000641819	4994851	697314.000000	proximity ENSG00000176798:3994851-5994851
chr11:5692089-5692240	11	5692090	5692240	ENSG00000176893	protein_coding	ENST00000641926	4919350	772815.000000	proximity ENSG00000176893:3919350-5919350
chr11:5692089-5692240	11	5692090	5692240	ENSG00000176895	protein_coding	ENST00000641490	4903783	788382.000000	proximity ENSG00000176895:3903783-5903783
chr11:5692089-5692240	11	5692090	5692240	ENSG00000176900	protein_coding	ENST00000380378	4881819	810346.000000	proximity ENSG00000176900:3881819-5881819
chr11:5692089-5692240	11	5692090	5692240	ENSG00000176922	protein_coding	ENST00000322101	4849208	842957.000000	proximity ENSG00000176922:3849208-5849208
chr11:5692089-5692240	11	5692090	5692240	ENSG00000176925	protein_coding	ENST00000322110	4821321	870844.000000	proximity ENSG00000176925:3821321-5821321
chr11:5692089-5692240	11	5692090	5692240	ENSG00000179532	protein_coding	ENST00000254579	6497280	805115.000000	proximity ENSG00000179532:5497280-7497280
chr11:5692089-5692240	11	5692090	5692240	ENSG00000180878	protein_coding	ENST00000316375	6205557	513392.000000	proximity ENSG00000180878:5205557-7205557
chr11:5692089-5692240	11	5692090	5692240	ENSG00000180919	protein_coding	ENST00000316529	6107684	415519.000000	proximity ENSG00000180919:5107684-7107684
chr11:5692089-5692240	11	5692090	5692240	ENSG00000180934	protein_coding	ENST00000641900	6030758	338593.000000	proximity ENSG00000180934:5030758-7030758
chr11:5692089-5692240	11	5692090	5692240	ENSG00000180974	protein_coding	ENST00000641726	5880629	188464.000000	proximity ENSG00000180974:4880629-6880629
chr11:5692089-5692240	11	5692090	5692240	ENSG00000180988	protein_coding	ENST00000913289	5808911	116746.000000	proximity ENSG00000180988:4808911-6808911
chr11:5692089-5692240	11	5692090	5692240	ENSG00000181001	protein_coding	ENST00000641645	5791265	99100.000000	proximity ENSG00000181001:4791265-6791265
chr11:5692089-5692240	11	5692090	5692240	ENSG00000181009	protein_coding	ENST00000641181	5783355	91190.000000	proximity ENSG00000181009:4783355-6783355
chr11:5692089-5692240	11	5692090	5692240	ENSG00000181017	protein_coding	ENST00000641377	5761153	68988.000000	proximity ENSG00000181017:4761153-6761153
chr11:5692089-5692240	11	5692090	5692240	ENSG00000181023	protein_coding	ENST00000317121	5736448	44283.000000	proximity ENSG00000181023:4736448-6736448
chr11:5692089-5692240	11	5692090	5692240	ENSG00000181074	protein_coding	ENST00000641350	5754243	62078.000000	proximity ENSG00000181074:4754243-6754243
chr11:5692089-5692240	11	5692090	5692240	ENSG00000181609	protein_coding	ENST00000322641	5488685	203480.000000	proximity ENSG00000181609:4488685-6488685
chr11:5692089-5692240	11	5692090	5692240	ENSG00000181616	protein_coding	ENST00000322653	5548540	143625.000000	proximity ENSG00000181616:4548540-6548540
chr11:5692089-5692240	11	5692090	5692240	ENSG00000182070	protein_coding	ENST00000380367	5154757	537408.000000	proximity ENSG00000182070:4154757-6154757
chr11:5692089-5692240	11	5692090	5692240	ENSG00000183251	protein_coding	ENST00000380224	5301946	390219.000000	proximity ENSG00000183251:4301946-6301946
chr11:5692089-5692240	11	5692090	5692240	ENSG00000183269	protein_coding	ENST00000537935	5857690	165525.000000	proximity ENSG00000183269:4857690-6857690
chr11:5692089-5692240	11	5692090	5692240	ENSG00000183313	protein_coding	ENST00000332249	5986985	294820.000000	proximity ENSG00000183313:4986985-6986985
chr11:5692089-5692240	11	5692090	5692240	ENSG00000183389	protein_coding	ENST00000641156	6006946	314781.000000	proximity ENSG00000183389:5006946-7006946
chr11:5692089-5692240	11	5692090	5692240	ENSG00000184478	protein_coding	ENST00000641905	5942251	250086.000000	proximity ENSG00000184478:4942251-6942251
chr11:5692089-5692240	11	5692090	5692240	ENSG00000184698	protein_coding	ENST00000642046	5383812	308353.000000	proximity ENSG00000184698:4383812-6383812
chr11:5692089-5692240	11	5692090	5692240	ENSG00000187747	protein_coding	ENST00000345043	5580877	111288.000000	proximity ENSG00000187747:4580877-6580877
chr11:5692089-5692240	11	5692090	5692240	ENSG00000187918	protein_coding	ENST00000641930	5449323	242842.000000	proximity ENSG00000187918:4449323-6449323
chr11:5692089-5692240	11	5692090	5692240	ENSG00000188691	protein_coding	ENST00000532411	5968494	276329.000000	proximity ENSG00000188691:4968494-6968494
chr11:5692089-5692240	11	5692090	5692240	ENSG00000196565	protein_coding	ENST00000380252	5505605	186560.000000	proximity ENSG00000196565:4505605-6505605
chr11:5692089-5692240	11	5692090	5692240	ENSG00000197674	protein_coding	ENST00000641159	4697853	994312.000000	proximity ENSG00000197674:3697853-5697853
chr11:5692089-5692240	11	5692090	5692240	ENSG00000205409	protein_coding	ENST00000329322	5841897	149732.000000	proximity ENSG00000205409:4841897-6841897
chr11:5692089-5692240	11	5692090	5692240	ENSG00000205495	protein_coding	ENST00000380370	5046526	645639.000000	proximity ENSG00000205495:4046526-6046526
chr11:5692089-5692240	11	5692090	5692240	ENSG00000205496	protein_coding	ENST00000380371	4955713	736452.000000	proximity ENSG00000205496:3955713-5955713
chr11:5692089-5692240	11	5692090	5692240	ENSG00000205497	protein_coding	ENST00000641898	4947605	744560.000000	proximity ENSG00000205497:3947605-5947605
chr11:5692089-5692240	11	5692090	5692240	ENSG00000213931	protein_coding	ENST00000292896	5505652	186513.000000	proximity ENSG00000213931:4505652-6505652
chr11:5692089-5692240	11	5692090	5692240	ENSG00000213934	protein_coding	ENST00000330597	5249857	442308.000000	proximity ENSG00000213934:4249857-6249857
chr11:5692089-5692240	11	5692090	5692240	ENSG00000223609	protein_coding	ENST00000643122	5243657	448508.000000	proximity ENSG00000223609:4243657-6243657
chr11:5692089-5692240	11	5692090	5692240	ENSG00000244734	protein_coding	ENST00000647020	5227197	464968.000000	proximity ENSG00000244734:4227197-6227197
chr11:5692089-5692240	11	5692090	5692240	ENSG00000255307	protein_coding	ENST00000530810	6170326	478161.000000	proximity ENSG00000255307:5170326-7170326
chr11:5692089-5692240	11	5692090	5692240	ENSG00000258588	protein_coding	ENST00000354852	5596725	95440.000000	proximity ENSG00000258588:4596725-6596725
chr11:5692089-5692240	11	5692090	5692240	ENSG00000258659	protein_coding	ENST00000514226	5619764	72401.000000	proximity ENSG00000258659:4619764-6619764
chr11:5692089-5692240	11	5692090	5692240	ENSG00000277932	protein_coding	ENST00000610445	5893208	201043.000000	proximity ENSG00000277932:4893208-6893208
chr11:5692089-5692240	11	5692090	5692240	ENSG00000278870	protein_coding	ENST00000623849	4924339	767826.000000	proximity ENSG00000278870:3924339-5924339
chr11:5692089-5692240	11	5692090	5692240	ENSG00000279012	protein_coding	ENST00000624187	5324297	367868.000000	proximity ENSG00000279012:4324297-6324297
chr11:5692089-5692240	11	5692090	5692240	ENSG00000279270	protein_coding	ENST00000624978	4804380	887785.000000	proximity ENSG00000279270:3804380-5804380
chr11:5692089-5692240	11	5692090	5692240	ENSG00000280021	protein_coding	ENST00000624103	4769938	922227.000000	proximity ENSG00000280021:3769938-5769938
chr11:5692089-5692240	11	5692090	5692240	ENSG00000284931	protein_coding	ENST00000647543	5254783	437382.000000	proximity ENSG00000284931:4254783-6254783
chr11:56932784-56932935	11	56932785	56932935	ENSG00000109991	protein_coding	ENST00000263314	57338352	405492.000000	proximity ENSG00000109991:56338352-58338352
chr11:56932784-56932935	11	56932785	56932935	ENSG00000134802	protein_coding	ENST00000865339	57427087	494227.000000	proximity ENSG00000134802:56427087-58427087
chr11:56932784-56932935	11	56932785	56932935	ENSG00000134809	protein_coding	ENST00000927519	57530752	597892.000000	proximity ENSG00000134809:56530752-58530752
chr11:56932784-56932935	11	56932785	56932935	ENSG00000134817	protein_coding	ENST00000606794	57237250	304390.000000	proximity ENSG00000134817:56237250-58237250
chr11:56932784-56932935	11	56932785	56932935	ENSG00000149115	protein_coding	ENST00000931553	57324922	392062.000000	proximity ENSG00000149115:56324922-58324922
chr11:56932784-56932935	11	56932785	56932935	ENSG00000149131	protein_coding	ENST00000879468	57597483	664623.000000	proximity ENSG00000149131:56597483-58597483
chr11:56932784-56932935	11	56932785	56932935	ENSG00000149133	protein_coding	ENST00000278409	55994625	938235.000000	proximity ENSG00000149133:54994625-56994625
chr11:56932784-56932935	11	56932785	56932935	ENSG00000149136	protein_coding	ENST00000857855	57335879	403019.000000	proximity ENSG00000149136:56335879-58335879
chr11:56932784-56932935	11	56932785	56932935	ENSG00000149150	protein_coding	ENST00000930672	57514728	581868.000000	proximity ENSG00000149150:56514728-58514728
chr11:56932784-56932935	11	56932785	56932935	ENSG00000150261	protein_coding	ENST00000279783	56346039	586821.000000	proximity ENSG00000150261:55346039-57346039
chr11:56932784-56932935	11	56932785	56932935	ENSG00000150269	protein_coding	ENST00000279791	56463401	469459.000000	proximity ENSG00000150269:55463401-57463401
chr11:56932784-56932935	11	56932785	56932935	ENSG00000156575	protein_coding	ENST00000287143	57381150	448290.000000	proximity ENSG00000156575:56381150-58381150
chr11:56932784-56932935	11	56932785	56932935	ENSG00000156587	protein_coding	ENST00000340573	57568284	635424.000000	proximity ENSG00000156587:56568284-58568284
chr11:56932784-56932935	11	56932785	56932935	ENSG00000156599	protein_coding	ENST00000954581	57670842	737982.000000	proximity ENSG00000156599:56670842-58670842
chr11:56932784-56932935	11	56932785	56932935	ENSG00000156603	protein_coding	ENST00000337672	57712215	779355.000000	proximity ENSG00000156603:56712215-58712215
chr11:56932784-56932935	11	56932785	56932935	ENSG00000166793	protein_coding	ENST00000524669	57649944	717084.000000	proximity ENSG00000166793:56649944-58649944
chr11:56932784-56932935	11	56932785	56932935	ENSG00000167822	protein_coding	ENST00000642058	56140201	792659.000000	proximity ENSG00000167822:55140201-57140201
chr11:56932784-56932935	11	56932785	56932935	ENSG00000167825	protein_coding	ENST00000301532	55936400	996460.000000	proximity ENSG00000167825:54936400-56936400
chr11:56932784-56932935	11	56932785	56932935	ENSG00000172154	protein_coding	ENST00000302124	56093308	839552.000000	proximity ENSG00000172154:55093308-57093308
chr11:56932784-56932935	11	56932785	56932935	ENSG00000172199	protein_coding	ENST00000302270	56375624	557236.000000	proximity ENSG00000172199:55375624-57375624
chr11:56932784-56932935	11	56932785	56932935	ENSG00000172409	protein_coding	ENST00000927170	57657729	724869.000000	proximity ENSG00000172409:56657729-58657729
chr11:56932784-56932935	11	56932785	56932935	ENSG00000172457	protein_coding	ENST00000641668	56748697	184163.000000	proximity ENSG00000172457:55748697-57748697
chr11:56932784-56932935	11	56932785	56932935	ENSG00000172459	protein_coding	ENST00000624596	56663686	269174.000000	proximity ENSG00000172459:55663686-57663686
chr11:56932784-56932935	11	56932785	56932935	ENSG00000172464	protein_coding	ENST00000544374	56642439	290421.000000	proximity ENSG00000172464:55642439-57642439
chr11:56932784-56932935	11	56932785	56932935	ENSG00000172487	protein_coding	ENST00000533152	56354291	578569.000000	proximity ENSG00000172487:55354291-57354291
chr11:56932784-56932935	11	56932785	56932935	ENSG00000172489	protein_coding	ENST00000313033	56252254	680606.000000	proximity ENSG00000172489:55252254-57252254
chr11:56932784-56932935	11	56932785	56932935	ENSG00000174914	protein_coding	ENST00000642097	56699095	233765.000000	proximity ENSG00000174914:55699095-57699095
chr11:56932784-56932935	11	56932785	56932935	ENSG00000174937	protein_coding	ENST00000641993	56473352	459508.000000	proximity ENSG00000174937:55473352-57473352
chr11:56932784-56932935	11	56932785	56932935	ENSG00000174957	protein_coding	ENST00000312298	56176618	756242.000000	proximity ENSG00000174957:55176618-57176618
chr11:56932784-56932935	11	56932785	56932935	ENSG00000174970	protein_coding	ENST00000641071	55969945	962915.000000	proximity ENSG00000174970:54969945-56969945
chr11:56932784-56932935	11	56932785	56932935	ENSG00000181273	protein_coding	ENST00000326855	56988914	56054.000000	proximity ENSG00000181273:55988914-57988914
chr11:56932784-56932935	11	56932785	56932935	ENSG00000181371	protein_coding	ENST00000327216	56491370	441490.000000	proximity ENSG00000181371:55491370-57491370
chr11:56932784-56932935	11	56932785	56932935	ENSG00000181693	protein_coding	ENST00000641600	56292254	640606.000000	proximity ENSG00000181693:55292254-57292254
chr11:56932784-56932935	11	56932785	56932935	ENSG00000181698	protein_coding	ENST00000641665	56274154	658706.000000	proximity ENSG00000181698:55274154-57274154
chr11:56932784-56932935	11	56932785	56932935	ENSG00000181718	protein_coding	ENST00000641661	56234255	698605.000000	proximity ENSG00000181718:55234255-57234255
chr11:56932784-56932935	11	56932785	56932935	ENSG00000181752	protein_coding	ENST00000313447	56160317	772543.000000	proximity ENSG00000181752:55160317-57160317
chr11:56932784-56932935	11	56932785	56932935	ENSG00000181761	protein_coding	ENST00000313472	56122373	810487.000000	proximity ENSG00000181761:55122373-57122373
chr11:56932784-56932935	11	56932785	56932935	ENSG00000181767	protein_coding	ENST00000641311	56103687	829173.000000	proximity ENSG00000181767:55103687-57103687
chr11:56932784-56932935	11	56932785	56932935	ENSG00000181785	protein_coding	ENST00000641320	56027654	905206.000000	proximity ENSG00000181785:55027654-57027654
chr11:56932784-56932935	11	56932785	56932935	ENSG00000183908	protein_coding	ENST00000652194	57181747	248887.000000	proximity ENSG00000183908:56181747-58181747
chr11:56932784-56932935	11	56932785	56932935	ENSG00000186652	protein_coding	ENST00000311862	57390650	457790.000000	proximity ENSG00000186652:56390650-58390650
chr11:56932784-56932935	11	56932785	56932935	ENSG00000186907	protein_coding	ENST00000335099	57460528	527668.000000	proximity ENSG00000186907:56460528-58460528
chr11:56932784-56932935	11	56932785	56932935	ENSG00000198561	protein_coding	ENST00000399050	57761802	828942.000000	proximity ENSG00000198561:56761802-58761802
chr11:56932784-56932935	11	56932785	56932935	ENSG00000211450	protein_coding	ENST00000534355	57741491	808631.000000	proximity ENSG00000211450:56741491-58741491
chr11:56932784-56932935	11	56932785	56932935	ENSG00000213593	protein_coding	ENST00000713948	57712599	779739.000000	proximity ENSG00000213593:56712599-58712599
chr11:56932784-56932935	11	56932785	56932935	ENSG00000214872	protein_coding	ENST00000527972	57537595	604735.000000	proximity ENSG00000214872:56537595-58537595
chr11:56932784-56932935	11	56932785	56932935	ENSG00000233436	protein_coding	ENST00000932237	57753148	820288.000000	proximity ENSG00000233436:56753148-58753148
chr11:56932784-56932935	11	56932785	56932935	ENSG00000254834	protein_coding	ENST00000526538	56577721	355139.000000	proximity ENSG00000254834:55577721-57577721
chr11:56932784-56932935	11	56932785	56932935	ENSG00000254979	protein_coding	ENST00000529411	57410113	477253.000000	proximity ENSG00000254979:56410113-58410113
chr11:56932784-56932935	11	56932785	56932935	ENSG00000255012	protein_coding	ENST00000641076	56614874	317986.000000	proximity ENSG00000255012:55614874-57614874
chr11:56932784-56932935	11	56932785	56932935	ENSG00000255223	protein_coding	ENST00000528616	56543257	389603.000000	proximity ENSG00000255223:55543257-57543257
chr11:56932784-56932935	11	56932785	56932935	ENSG00000279961	protein_coding	ENST00000623286	56418232	514628.000000	proximity ENSG00000279961:55418232-57418232
chr11:56932784-56932935	11	56932785	56932935	ENSG00000280314	protein_coding	ENST00000641662	56315144	617716.000000	proximity ENSG00000280314:55315144-57315144
chr11:56932784-56932935	11	56932785	56932935	ENSG00000284732	protein_coding	ENST00000641310	56473352	459508.000000	proximity ENSG00000284732:55473352-57473352
chr11:56932964-56933115	11	56932965	56933115	ENSG00000109991	protein_coding	ENST00000263314	57338352	405312.000000	proximity ENSG00000109991:56338352-58338352
chr11:56932964-56933115	11	56932965	56933115	ENSG00000134802	protein_coding	ENST00000865339	57427087	494047.000000	proximity ENSG00000134802:56427087-58427087
chr11:56932964-56933115	11	56932965	56933115	ENSG00000134809	protein_coding	ENST00000927519	57530752	597712.000000	proximity ENSG00000134809:56530752-58530752
chr11:56932964-56933115	11	56932965	56933115	ENSG00000134817	protein_coding	ENST00000606794	57237250	304210.000000	proximity ENSG00000134817:56237250-58237250
chr11:56932964-56933115	11	56932965	56933115	ENSG00000149115	protein_coding	ENST00000931553	57324922	391882.000000	proximity ENSG00000149115:56324922-58324922
chr11:56932964-56933115	11	56932965	56933115	ENSG00000149131	protein_coding	ENST00000879468	57597483	664443.000000	proximity ENSG00000149131:56597483-58597483
chr11:56932964-56933115	11	56932965	56933115	ENSG00000149133	protein_coding	ENST00000278409	55994625	938415.000000	proximity ENSG00000149133:54994625-56994625
chr11:56932964-56933115	11	56932965	56933115	ENSG00000149136	protein_coding	ENST00000857855	57335879	402839.000000	proximity ENSG00000149136:56335879-58335879
chr11:56932964-56933115	11	56932965	56933115	ENSG00000149150	protein_coding	ENST00000930672	57514728	581688.000000	proximity ENSG00000149150:56514728-58514728
chr11:56932964-56933115	11	56932965	56933115	ENSG00000150261	protein_coding	ENST00000279783	56346039	587001.000000	proximity ENSG00000150261:55346039-57346039
chr11:56932964-56933115	11	56932965	56933115	ENSG00000150269	protein_coding	ENST00000279791	56463401	469639.000000	proximity ENSG00000150269:55463401-57463401
chr11:56932964-56933115	11	56932965	56933115	ENSG00000156575	protein_coding	ENST00000287143	57381150	448110.000000	proximity ENSG00000156575:56381150-58381150
chr11:56932964-56933115	11	56932965	56933115	ENSG00000156587	protein_coding	ENST00000340573	57568284	635244.000000	proximity ENSG00000156587:56568284-58568284
chr11:56932964-56933115	11	56932965	56933115	ENSG00000156599	protein_coding	ENST00000954581	57670842	737802.000000	proximity ENSG00000156599:56670842-58670842
chr11:56932964-56933115	11	56932965	56933115	ENSG00000156603	protein_coding	ENST00000337672	57712215	779175.000000	proximity ENSG00000156603:56712215-58712215
chr11:56932964-56933115	11	56932965	56933115	ENSG00000166793	protein_coding	ENST00000524669	57649944	716904.000000	proximity ENSG00000166793:56649944-58649944
chr11:56932964-56933115	11	56932965	56933115	ENSG00000167822	protein_coding	ENST00000642058	56140201	792839.000000	proximity ENSG00000167822:55140201-57140201
chr11:56932964-56933115	11	56932965	56933115	ENSG00000167825	protein_coding	ENST00000301532	55936400	996640.000000	proximity ENSG00000167825:54936400-56936400
chr11:56932964-56933115	11	56932965	56933115	ENSG00000172154	protein_coding	ENST00000302124	56093308	839732.000000	proximity ENSG00000172154:55093308-57093308
chr11:56932964-56933115	11	56932965	56933115	ENSG00000172199	protein_coding	ENST00000302270	56375624	557416.000000	proximity ENSG00000172199:55375624-57375624
chr11:56932964-56933115	11	56932965	56933115	ENSG00000172409	protein_coding	ENST00000927170	57657729	724689.000000	proximity ENSG00000172409:56657729-58657729
chr11:56932964-56933115	11	56932965	56933115	ENSG00000172457	protein_coding	ENST00000641668	56748697	184343.000000	proximity ENSG00000172457:55748697-57748697
chr11:56932964-56933115	11	56932965	56933115	ENSG00000172459	protein_coding	ENST00000624596	56663686	269354.000000	proximity ENSG00000172459:55663686-57663686
chr11:56932964-56933115	11	56932965	56933115	ENSG00000172464	protein_coding	ENST00000544374	56642439	290601.000000	proximity ENSG00000172464:55642439-57642439
chr11:56932964-56933115	11	56932965	56933115	ENSG00000172487	protein_coding	ENST00000533152	56354291	578749.000000	proximity ENSG00000172487:55354291-57354291
chr11:56932964-56933115	11	56932965	56933115	ENSG00000172489	protein_coding	ENST00000313033	56252254	680786.000000	proximity ENSG00000172489:55252254-57252254
chr11:56932964-56933115	11	56932965	56933115	ENSG00000174914	protein_coding	ENST00000642097	56699095	233945.000000	proximity ENSG00000174914:55699095-57699095
chr11:56932964-56933115	11	56932965	56933115	ENSG00000174937	protein_coding	ENST00000641993	56473352	459688.000000	proximity ENSG00000174937:55473352-57473352
chr11:56932964-56933115	11	56932965	56933115	ENSG00000174957	protein_coding	ENST00000312298	56176618	756422.000000	proximity ENSG00000174957:55176618-57176618
chr11:56932964-56933115	11	56932965	56933115	ENSG00000174970	protein_coding	ENST00000641071	55969945	963095.000000	proximity ENSG00000174970:54969945-56969945
chr11:56932964-56933115	11	56932965	56933115	ENSG00000181273	protein_coding	ENST00000326855	56988914	55874.000000	proximity ENSG00000181273:55988914-57988914
chr11:56932964-56933115	11	56932965	56933115	ENSG00000181371	protein_coding	ENST00000327216	56491370	441670.000000	proximity ENSG00000181371:55491370-57491370
chr11:56932964-56933115	11	56932965	56933115	ENSG00000181693	protein_coding	ENST00000641600	56292254	640786.000000	proximity ENSG00000181693:55292254-57292254
chr11:56932964-56933115	11	56932965	56933115	ENSG00000181698	protein_coding	ENST00000641665	56274154	658886.000000	proximity ENSG00000181698:55274154-57274154
chr11:56932964-56933115	11	56932965	56933115	ENSG00000181718	protein_coding	ENST00000641661	56234255	698785.000000	proximity ENSG00000181718:55234255-57234255
chr11:56932964-56933115	11	56932965	56933115	ENSG00000181752	protein_coding	ENST00000313447	56160317	772723.000000	proximity ENSG00000181752:55160317-57160317
chr11:56932964-56933115	11	56932965	56933115	ENSG00000181761	protein_coding	ENST00000313472	56122373	810667.000000	proximity ENSG00000181761:55122373-57122373
chr11:56932964-56933115	11	56932965	56933115	ENSG00000181767	protein_coding	ENST00000641311	56103687	829353.000000	proximity ENSG00000181767:55103687-57103687
chr11:56932964-56933115	11	56932965	56933115	ENSG00000181785	protein_coding	ENST00000641320	56027654	905386.000000	proximity ENSG00000181785:55027654-57027654
chr11:56932964-56933115	11	56932965	56933115	ENSG00000183908	protein_coding	ENST00000652194	57181747	248707.000000	proximity ENSG00000183908:56181747-58181747
chr11:56932964-56933115	11	56932965	56933115	ENSG00000186652	protein_coding	ENST00000311862	57390650	457610.000000	proximity ENSG00000186652:56390650-58390650
chr11:56932964-56933115	11	56932965	56933115	ENSG00000186907	protein_coding	ENST00000335099	57460528	527488.000000	proximity ENSG00000186907:56460528-58460528
chr11:56932964-56933115	11	56932965	56933115	ENSG00000198561	protein_coding	ENST00000399050	57761802	828762.000000	proximity ENSG00000198561:56761802-58761802
chr11:56932964-56933115	11	56932965	56933115	ENSG00000211450	protein_coding	ENST00000534355	57741491	808451.000000	proximity ENSG00000211450:56741491-58741491
chr11:56932964-56933115	11	56932965	56933115	ENSG00000213593	protein_coding	ENST00000713948	57712599	779559.000000	proximity ENSG00000213593:56712599-58712599
chr11:56932964-56933115	11	56932965	56933115	ENSG00000214872	protein_coding	ENST00000527972	57537595	604555.000000	proximity ENSG00000214872:56537595-58537595
chr11:56932964-56933115	11	56932965	56933115	ENSG00000233436	protein_coding	ENST00000932237	57753148	820108.000000	proximity ENSG00000233436:56753148-58753148
chr11:56932964-56933115	11	56932965	56933115	ENSG00000254834	protein_coding	ENST00000526538	56577721	355319.000000	proximity ENSG00000254834:55577721-57577721
chr11:56932964-56933115	11	56932965	56933115	ENSG00000254979	protein_coding	ENST00000529411	57410113	477073.000000	proximity ENSG00000254979:56410113-58410113
chr11:56932964-56933115	11	56932965	56933115	ENSG00000255012	protein_coding	ENST00000641076	56614874	318166.000000	proximity ENSG00000255012:55614874-57614874
chr11:56932964-56933115	11	56932965	56933115	ENSG00000255223	protein_coding	ENST00000528616	56543257	389783.000000	proximity ENSG00000255223:55543257-57543257
chr11:56932964-56933115	11	56932965	56933115	ENSG00000279961	protein_coding	ENST00000623286	56418232	514808.000000	proximity ENSG00000279961:55418232-57418232
chr11:56932964-56933115	11	56932965	56933115	ENSG00000280314	protein_coding	ENST00000641662	56315144	617896.000000	proximity ENSG00000280314:55315144-57315144
chr11:56932964-56933115	11	56932965	56933115	ENSG00000284732	protein_coding	ENST00000641310	56473352	459688.000000	proximity ENSG00000284732:55473352-57473352
chr11:57001844-57001995	11	57001845	57001995	ENSG00000109991	protein_coding	ENST00000263314	57338352	336432.000000	proximity ENSG00000109991:56338352-58338352
chr11:57001844-57001995	11	57001845	57001995	ENSG00000134802	protein_coding	ENST00000865339	57427087	425167.000000	proximity ENSG00000134802:56427087-58427087
chr11:57001844-57001995	11	57001845	57001995	ENSG00000134809	protein_coding	ENST00000927519	57530752	528832.000000	proximity ENSG00000134809:56530752-58530752
chr11:57001844-57001995	11	57001845	57001995	ENSG00000134817	protein_coding	ENST00000606794	57237250	235330.000000	proximity ENSG00000134817:56237250-58237250
chr11:57001844-57001995	11	57001845	57001995	ENSG00000149115	protein_coding	ENST00000931553	57324922	323002.000000	proximity ENSG00000149115:56324922-58324922
chr11:57001844-57001995	11	57001845	57001995	ENSG00000149131	protein_coding	ENST00000879468	57597483	595563.000000	proximity ENSG00000149131:56597483-58597483
chr11:57001844-57001995	11	57001845	57001995	ENSG00000149136	protein_coding	ENST00000857855	57335879	333959.000000	proximity ENSG00000149136:56335879-58335879
chr11:57001844-57001995	11	57001845	57001995	ENSG00000149150	protein_coding	ENST00000930672	57514728	512808.000000	proximity ENSG00000149150:56514728-58514728
chr11:57001844-57001995	11	57001845	57001995	ENSG00000150261	protein_coding	ENST00000279783	56346039	655881.000000	proximity ENSG00000150261:55346039-57346039
chr11:57001844-57001995	11	57001845	57001995	ENSG00000150269	protein_coding	ENST00000279791	56463401	538519.000000	proximity ENSG00000150269:55463401-57463401
chr11:57001844-57001995	11	57001845	57001995	ENSG00000156575	protein_coding	ENST00000287143	57381150	379230.000000	proximity ENSG00000156575:56381150-58381150
chr11:57001844-57001995	11	57001845	57001995	ENSG00000156587	protein_coding	ENST00000340573	57568284	566364.000000	proximity ENSG00000156587:56568284-58568284
chr11:57001844-57001995	11	57001845	57001995	ENSG00000156599	protein_coding	ENST00000954581	57670842	668922.000000	proximity ENSG00000156599:56670842-58670842
chr11:57001844-57001995	11	57001845	57001995	ENSG00000156603	protein_coding	ENST00000337672	57712215	710295.000000	proximity ENSG00000156603:56712215-58712215
chr11:57001844-57001995	11	57001845	57001995	ENSG00000166793	protein_coding	ENST00000524669	57649944	648024.000000	proximity ENSG00000166793:56649944-58649944
chr11:57001844-57001995	11	57001845	57001995	ENSG00000167822	protein_coding	ENST00000642058	56140201	861719.000000	proximity ENSG00000167822:55140201-57140201
chr11:57001844-57001995	11	57001845	57001995	ENSG00000172154	protein_coding	ENST00000302124	56093308	908612.000000	proximity ENSG00000172154:55093308-57093308
chr11:57001844-57001995	11	57001845	57001995	ENSG00000172199	protein_coding	ENST00000302270	56375624	626296.000000	proximity ENSG00000172199:55375624-57375624
chr11:57001844-57001995	11	57001845	57001995	ENSG00000172409	protein_coding	ENST00000927170	57657729	655809.000000	proximity ENSG00000172409:56657729-58657729
chr11:57001844-57001995	11	57001845	57001995	ENSG00000172457	protein_coding	ENST00000641668	56748697	253223.000000	proximity ENSG00000172457:55748697-57748697
chr11:57001844-57001995	11	57001845	57001995	ENSG00000172459	protein_coding	ENST00000624596	56663686	338234.000000	proximity ENSG00000172459:55663686-57663686
chr11:57001844-57001995	11	57001845	57001995	ENSG00000172464	protein_coding	ENST00000544374	56642439	359481.000000	proximity ENSG00000172464:55642439-57642439
chr11:57001844-57001995	11	57001845	57001995	ENSG00000172487	protein_coding	ENST00000533152	56354291	647629.000000	proximity ENSG00000172487:55354291-57354291
chr11:57001844-57001995	11	57001845	57001995	ENSG00000172489	protein_coding	ENST00000313033	56252254	749666.000000	proximity ENSG00000172489:55252254-57252254
chr11:57001844-57001995	11	57001845	57001995	ENSG00000174914	protein_coding	ENST00000642097	56699095	302825.000000	proximity ENSG00000174914:55699095-57699095
chr11:57001844-57001995	11	57001845	57001995	ENSG00000174937	protein_coding	ENST00000641993	56473352	528568.000000	proximity ENSG00000174937:55473352-57473352
chr11:57001844-57001995	11	57001845	57001995	ENSG00000174957	protein_coding	ENST00000312298	56176618	825302.000000	proximity ENSG00000174957:55176618-57176618
chr11:57001844-57001995	11	57001845	57001995	ENSG00000181273	protein_coding	ENST00000326855	56988914	13006.000000	proximity ENSG00000181273:55988914-57988914
chr11:57001844-57001995	11	57001845	57001995	ENSG00000181371	protein_coding	ENST00000327216	56491370	510550.000000	proximity ENSG00000181371:55491370-57491370
chr11:57001844-57001995	11	57001845	57001995	ENSG00000181693	protein_coding	ENST00000641600	56292254	709666.000000	proximity ENSG00000181693:55292254-57292254
chr11:57001844-57001995	11	57001845	57001995	ENSG00000181698	protein_coding	ENST00000641665	56274154	727766.000000	proximity ENSG00000181698:55274154-57274154
chr11:57001844-57001995	11	57001845	57001995	ENSG00000181718	protein_coding	ENST00000641661	56234255	767665.000000	proximity ENSG00000181718:55234255-57234255
chr11:57001844-57001995	11	57001845	57001995	ENSG00000181752	protein_coding	ENST00000313447	56160317	841603.000000	proximity ENSG00000181752:55160317-57160317
chr11:57001844-57001995	11	57001845	57001995	ENSG00000181761	protein_coding	ENST00000313472	56122373	879547.000000	proximity ENSG00000181761:55122373-57122373
chr11:57001844-57001995	11	57001845	57001995	ENSG00000181767	protein_coding	ENST00000641311	56103687	898233.000000	proximity ENSG00000181767:55103687-57103687
chr11:57001844-57001995	11	57001845	57001995	ENSG00000181785	protein_coding	ENST00000641320	56027654	974266.000000	proximity ENSG00000181785:55027654-57027654
chr11:57001844-57001995	11	57001845	57001995	ENSG00000183908	protein_coding	ENST00000652194	57181747	179827.000000	proximity ENSG00000183908:56181747-58181747
chr11:57001844-57001995	11	57001845	57001995	ENSG00000186652	protein_coding	ENST00000311862	57390650	388730.000000	proximity ENSG00000186652:56390650-58390650
chr11:57001844-57001995	11	57001845	57001995	ENSG00000186907	protein_coding	ENST00000335099	57460528	458608.000000	proximity ENSG00000186907:56460528-58460528
chr11:57001844-57001995	11	57001845	57001995	ENSG00000198561	protein_coding	ENST00000399050	57761802	759882.000000	proximity ENSG00000198561:56761802-58761802
chr11:57001844-57001995	11	57001845	57001995	ENSG00000211450	protein_coding	ENST00000534355	57741491	739571.000000	proximity ENSG00000211450:56741491-58741491
chr11:57001844-57001995	11	57001845	57001995	ENSG00000213593	protein_coding	ENST00000713948	57712599	710679.000000	proximity ENSG00000213593:56712599-58712599
chr11:57001844-57001995	11	57001845	57001995	ENSG00000214872	protein_coding	ENST00000527972	57537595	535675.000000	proximity ENSG00000214872:56537595-58537595
chr11:57001844-57001995	11	57001845	57001995	ENSG00000233436	protein_coding	ENST00000932237	57753148	751228.000000	proximity ENSG00000233436:56753148-58753148
chr11:57001844-57001995	11	57001845	57001995	ENSG00000254834	protein_coding	ENST00000526538	56577721	424199.000000	proximity ENSG00000254834:55577721-57577721
chr11:57001844-57001995	11	57001845	57001995	ENSG00000254979	protein_coding	ENST00000529411	57410113	408193.000000	proximity ENSG00000254979:56410113-58410113
chr11:57001844-57001995	11	57001845	57001995	ENSG00000255012	protein_coding	ENST00000641076	56614874	387046.000000	proximity ENSG00000255012:55614874-57614874
chr11:57001844-57001995	11	57001845	57001995	ENSG00000255223	protein_coding	ENST00000528616	56543257	458663.000000	proximity ENSG00000255223:55543257-57543257
chr11:57001844-57001995	11	57001845	57001995	ENSG00000279961	protein_coding	ENST00000623286	56418232	583688.000000	proximity ENSG00000279961:55418232-57418232
chr11:57001844-57001995	11	57001845	57001995	ENSG00000280314	protein_coding	ENST00000641662	56315144	686776.000000	proximity ENSG00000280314:55315144-57315144
chr11:57001844-57001995	11	57001845	57001995	ENSG00000284732	protein_coding	ENST00000641310	56473352	528568.000000	proximity ENSG00000284732:55473352-57473352
chr11:5705769-5705920	11	5705770	5705920	ENSG00000051009	protein_coding	ENST00000265978	6234711	528866.000000	proximity ENSG00000051009:5234711-7234711
chr11:5705769-5705920	11	5705770	5705920	ENSG00000110148	protein_coding	ENST00000525462	6259926	554081.000000	proximity ENSG00000110148:5259926-7259926
chr11:5705769-5705920	11	5705770	5705920	ENSG00000110169	protein_coding	ENST00000868746	6441054	735209.000000	proximity ENSG00000110169:5441054-7441054
chr11:5705769-5705920	11	5705770	5705920	ENSG00000110171	protein_coding	ENST00000525074	6474459	768614.000000	proximity ENSG00000110171:5474459-7474459
chr11:5705769-5705920	11	5705770	5705920	ENSG00000121236	protein_coding	ENST00000380097	5596637	109208.000000	proximity ENSG00000121236:4596637-6596637
chr11:5705769-5705920	11	5705770	5705920	ENSG00000132254	protein_coding	ENST00000614314	6481479	775634.000000	proximity ENSG00000132254:5481479-7481479
chr11:5705769-5705920	11	5705770	5705920	ENSG00000132256	protein_coding	ENST00000957481	5685056	20789.000000	proximity ENSG00000132256:4685056-6685056
chr11:5705769-5705920	11	5705770	5705920	ENSG00000132259	protein_coding	ENST00000872205	6239090	533245.000000	proximity ENSG00000132259:5239090-7239090
chr11:5705769-5705920	11	5705770	5705920	ENSG00000132274	protein_coding	ENST00000901728	5689729	16116.000000	proximity ENSG00000132274:4689729-6689729
chr11:5705769-5705920	11	5705770	5705920	ENSG00000132275	protein_coding	ENST00000254605	6603616	897771.000000	proximity ENSG00000132275:5603616-7603616
chr11:5705769-5705920	11	5705770	5705920	ENSG00000132286	protein_coding	ENST00000853133	6481498	775653.000000	proximity ENSG00000132286:5481498-7481498
chr11:5705769-5705920	11	5705770	5705920	ENSG00000158042	protein_coding	ENST00000288937	6683340	977495.000000	proximity ENSG00000158042:5683340-7683340
chr11:5705769-5705920	11	5705770	5705920	ENSG00000166311	protein_coding	ENST00000880909	6390414	684569.000000	proximity ENSG00000166311:5390414-7390414
chr11:5705769-5705920	11	5705770	5705920	ENSG00000166313	protein_coding	ENST00000905159	6419426	713581.000000	proximity ENSG00000166313:5419426-7419426
chr11:5705769-5705920	11	5705770	5705920	ENSG00000166333	protein_coding	ENST00000918172	6603753	897908.000000	proximity ENSG00000166333:5603753-7603753
chr11:5705769-5705920	11	5705770	5705920	ENSG00000166337	protein_coding	ENST00000299424	6612216	906371.000000	proximity ENSG00000166337:5612216-7612216
chr11:5705769-5705920	11	5705770	5705920	ENSG00000166340	protein_coding	ENST00000533371	6619396	913551.000000	proximity ENSG00000166340:5619396-7619396
chr11:5705769-5705920	11	5705770	5705920	ENSG00000166341	protein_coding	ENST00000299441	6655809	949964.000000	proximity ENSG00000166341:5655809-7655809
chr11:5705769-5705920	11	5705770	5705920	ENSG00000167355	protein_coding	ENST00000300773	5343524	362321.000000	proximity ENSG00000167355:4343524-6343524
chr11:5705769-5705920	11	5705770	5705920	ENSG00000167359	protein_coding	ENST00000380211	5441514	264331.000000	proximity ENSG00000167359:4441514-6441514
chr11:5705769-5705920	11	5705770	5705920	ENSG00000167360	protein_coding	ENST00000300778	5422111	283734.000000	proximity ENSG00000167360:4422111-6422111
chr11:5705769-5705920	11	5705770	5705920	ENSG00000170955	protein_coding	ENST00000954671	6320546	614701.000000	proximity ENSG00000170955:5320546-7320546
chr11:5705769-5705920	11	5705770	5705920	ENSG00000171944	protein_coding	ENST00000642125	5138251	567594.000000	proximity ENSG00000171944:4138251-6138251
chr11:5705769-5705920	11	5705770	5705920	ENSG00000175485	protein_coding	ENST00000311352	6199224	493379.000000	proximity ENSG00000175485:5199224-7199224
chr11:5705769-5705920	11	5705770	5705920	ENSG00000175518	protein_coding	ENST00000380184	5516699	189146.000000	proximity ENSG00000175518:4516699-6516699
chr11:5705769-5705920	11	5705770	5705920	ENSG00000175520	protein_coding	ENST00000311659	5509957	195888.000000	proximity ENSG00000175520:4509957-6509957
chr11:5705769-5705920	11	5705770	5705920	ENSG00000176239	protein_coding	ENST00000380219	5351508	354337.000000	proximity ENSG00000176239:4351508-6351508
chr11:5705769-5705920	11	5705770	5705920	ENSG00000176742	protein_coding	ENST00000641270	5200682	505163.000000	proximity ENSG00000176742:4200682-6200682
chr11:5705769-5705920	11	5705770	5705920	ENSG00000176787	protein_coding	ENST00000321522	5059627	646218.000000	proximity ENSG00000176787:4059627-6059627
chr11:5705769-5705920	11	5705770	5705920	ENSG00000176798	protein_coding	ENST00000641819	4994851	710994.000000	proximity ENSG00000176798:3994851-5994851
chr11:5705769-5705920	11	5705770	5705920	ENSG00000176893	protein_coding	ENST00000641926	4919350	786495.000000	proximity ENSG00000176893:3919350-5919350
chr11:5705769-5705920	11	5705770	5705920	ENSG00000176895	protein_coding	ENST00000641490	4903783	802062.000000	proximity ENSG00000176895:3903783-5903783
chr11:5705769-5705920	11	5705770	5705920	ENSG00000176900	protein_coding	ENST00000380378	4881819	824026.000000	proximity ENSG00000176900:3881819-5881819
chr11:5705769-5705920	11	5705770	5705920	ENSG00000176922	protein_coding	ENST00000322101	4849208	856637.000000	proximity ENSG00000176922:3849208-5849208
chr11:5705769-5705920	11	5705770	5705920	ENSG00000176925	protein_coding	ENST00000322110	4821321	884524.000000	proximity ENSG00000176925:3821321-5821321
chr11:5705769-5705920	11	5705770	5705920	ENSG00000179532	protein_coding	ENST00000254579	6497280	791435.000000	proximity ENSG00000179532:5497280-7497280
chr11:5705769-5705920	11	5705770	5705920	ENSG00000180878	protein_coding	ENST00000316375	6205557	499712.000000	proximity ENSG00000180878:5205557-7205557
chr11:5705769-5705920	11	5705770	5705920	ENSG00000180919	protein_coding	ENST00000316529	6107684	401839.000000	proximity ENSG00000180919:5107684-7107684
chr11:5705769-5705920	11	5705770	5705920	ENSG00000180934	protein_coding	ENST00000641900	6030758	324913.000000	proximity ENSG00000180934:5030758-7030758
chr11:5705769-5705920	11	5705770	5705920	ENSG00000180974	protein_coding	ENST00000641726	5880629	174784.000000	proximity ENSG00000180974:4880629-6880629
chr11:5705769-5705920	11	5705770	5705920	ENSG00000180988	protein_coding	ENST00000913289	5808911	103066.000000	proximity ENSG00000180988:4808911-6808911
chr11:5705769-5705920	11	5705770	5705920	ENSG00000181001	protein_coding	ENST00000641645	5791265	85420.000000	proximity ENSG00000181001:4791265-6791265
chr11:5705769-5705920	11	5705770	5705920	ENSG00000181009	protein_coding	ENST00000641181	5783355	77510.000000	proximity ENSG00000181009:4783355-6783355
chr11:5705769-5705920	11	5705770	5705920	ENSG00000181017	protein_coding	ENST00000641377	5761153	55308.000000	proximity ENSG00000181017:4761153-6761153
chr11:5705769-5705920	11	5705770	5705920	ENSG00000181023	protein_coding	ENST00000317121	5736448	30603.000000	proximity ENSG00000181023:4736448-6736448
chr11:5705769-5705920	11	5705770	5705920	ENSG00000181074	protein_coding	ENST00000641350	5754243	48398.000000	proximity ENSG00000181074:4754243-6754243
chr11:5705769-5705920	11	5705770	5705920	ENSG00000181609	protein_coding	ENST00000322641	5488685	217160.000000	proximity ENSG00000181609:4488685-6488685
chr11:5705769-5705920	11	5705770	5705920	ENSG00000181616	protein_coding	ENST00000322653	5548540	157305.000000	proximity ENSG00000181616:4548540-6548540
chr11:5705769-5705920	11	5705770	5705920	ENSG00000182070	protein_coding	ENST00000380367	5154757	551088.000000	proximity ENSG00000182070:4154757-6154757
chr11:5705769-5705920	11	5705770	5705920	ENSG00000183251	protein_coding	ENST00000380224	5301946	403899.000000	proximity ENSG00000183251:4301946-6301946
chr11:5705769-5705920	11	5705770	5705920	ENSG00000183269	protein_coding	ENST00000537935	5857690	151845.000000	proximity ENSG00000183269:4857690-6857690
chr11:5705769-5705920	11	5705770	5705920	ENSG00000183313	protein_coding	ENST00000332249	5986985	281140.000000	proximity ENSG00000183313:4986985-6986985
chr11:5705769-5705920	11	5705770	5705920	ENSG00000183389	protein_coding	ENST00000641156	6006946	301101.000000	proximity ENSG00000183389:5006946-7006946
chr11:5705769-5705920	11	5705770	5705920	ENSG00000184478	protein_coding	ENST00000641905	5942251	236406.000000	proximity ENSG00000184478:4942251-6942251
chr11:5705769-5705920	11	5705770	5705920	ENSG00000184698	protein_coding	ENST00000642046	5383812	322033.000000	proximity ENSG00000184698:4383812-6383812
chr11:5705769-5705920	11	5705770	5705920	ENSG00000187747	protein_coding	ENST00000345043	5580877	124968.000000	proximity ENSG00000187747:4580877-6580877
chr11:5705769-5705920	11	5705770	5705920	ENSG00000187918	protein_coding	ENST00000641930	5449323	256522.000000	proximity ENSG00000187918:4449323-6449323
chr11:5705769-5705920	11	5705770	5705920	ENSG00000188691	protein_coding	ENST00000532411	5968494	262649.000000	proximity ENSG00000188691:4968494-6968494
chr11:5705769-5705920	11	5705770	5705920	ENSG00000196565	protein_coding	ENST00000380252	5505605	200240.000000	proximity ENSG00000196565:4505605-6505605
chr11:5705769-5705920	11	5705770	5705920	ENSG00000205409	protein_coding	ENST00000329322	5841897	136052.000000	proximity ENSG00000205409:4841897-6841897
chr11:5705769-5705920	11	5705770	5705920	ENSG00000205495	protein_coding	ENST00000380370	5046526	659319.000000	proximity ENSG00000205495:4046526-6046526
chr11:5705769-5705920	11	5705770	5705920	ENSG00000205496	protein_coding	ENST00000380371	4955713	750132.000000	proximity ENSG00000205496:3955713-5955713
chr11:5705769-5705920	11	5705770	5705920	ENSG00000205497	protein_coding	ENST00000641898	4947605	758240.000000	proximity ENSG00000205497:3947605-5947605
chr11:5705769-5705920	11	5705770	5705920	ENSG00000213931	protein_coding	ENST00000292896	5505652	200193.000000	proximity ENSG00000213931:4505652-6505652
chr11:5705769-5705920	11	5705770	5705920	ENSG00000213934	protein_coding	ENST00000330597	5249857	455988.000000	proximity ENSG00000213934:4249857-6249857
chr11:5705769-5705920	11	5705770	5705920	ENSG00000223609	protein_coding	ENST00000643122	5243657	462188.000000	proximity ENSG00000223609:4243657-6243657
chr11:5705769-5705920	11	5705770	5705920	ENSG00000244734	protein_coding	ENST00000647020	5227197	478648.000000	proximity ENSG00000244734:4227197-6227197
chr11:5705769-5705920	11	5705770	5705920	ENSG00000255307	protein_coding	ENST00000530810	6170326	464481.000000	proximity ENSG00000255307:5170326-7170326
chr11:5705769-5705920	11	5705770	5705920	ENSG00000258588	protein_coding	ENST00000354852	5596725	109120.000000	proximity ENSG00000258588:4596725-6596725
chr11:5705769-5705920	11	5705770	5705920	ENSG00000258659	protein_coding	ENST00000514226	5619764	86081.000000	proximity ENSG00000258659:4619764-6619764
chr11:5705769-5705920	11	5705770	5705920	ENSG00000277932	protein_coding	ENST00000610445	5893208	187363.000000	proximity ENSG00000277932:4893208-6893208
chr11:5705769-5705920	11	5705770	5705920	ENSG00000278870	protein_coding	ENST00000623849	4924339	781506.000000	proximity ENSG00000278870:3924339-5924339
chr11:5705769-5705920	11	5705770	5705920	ENSG00000279012	protein_coding	ENST00000624187	5324297	381548.000000	proximity ENSG00000279012:4324297-6324297
chr11:5705769-5705920	11	5705770	5705920	ENSG00000279270	protein_coding	ENST00000624978	4804380	901465.000000	proximity ENSG00000279270:3804380-5804380
chr11:5705769-5705920	11	5705770	5705920	ENSG00000280021	protein_coding	ENST00000624103	4769938	935907.000000	proximity ENSG00000280021:3769938-5769938
chr11:5705769-5705920	11	5705770	5705920	ENSG00000284931	protein_coding	ENST00000647543	5254783	451062.000000	proximity ENSG00000284931:4254783-6254783
chr11:57070064-57070215	11	57070065	57070215	ENSG00000109991	protein_coding	ENST00000263314	57338352	268212.000000	proximity ENSG00000109991:56338352-58338352
chr11:57070064-57070215	11	57070065	57070215	ENSG00000134802	protein_coding	ENST00000865339	57427087	356947.000000	proximity ENSG00000134802:56427087-58427087
chr11:57070064-57070215	11	57070065	57070215	ENSG00000134809	protein_coding	ENST00000927519	57530752	460612.000000	proximity ENSG00000134809:56530752-58530752
chr11:57070064-57070215	11	57070065	57070215	ENSG00000134817	protein_coding	ENST00000606794	57237250	167110.000000	proximity ENSG00000134817:56237250-58237250
chr11:57070064-57070215	11	57070065	57070215	ENSG00000149115	protein_coding	ENST00000931553	57324922	254782.000000	proximity ENSG00000149115:56324922-58324922
chr11:57070064-57070215	11	57070065	57070215	ENSG00000149131	protein_coding	ENST00000879468	57597483	527343.000000	proximity ENSG00000149131:56597483-58597483
chr11:57070064-57070215	11	57070065	57070215	ENSG00000149136	protein_coding	ENST00000857855	57335879	265739.000000	proximity ENSG00000149136:56335879-58335879
chr11:57070064-57070215	11	57070065	57070215	ENSG00000149150	protein_coding	ENST00000930672	57514728	444588.000000	proximity ENSG00000149150:56514728-58514728
chr11:57070064-57070215	11	57070065	57070215	ENSG00000150261	protein_coding	ENST00000279783	56346039	724101.000000	proximity ENSG00000150261:55346039-57346039
chr11:57070064-57070215	11	57070065	57070215	ENSG00000150269	protein_coding	ENST00000279791	56463401	606739.000000	proximity ENSG00000150269:55463401-57463401
chr11:57070064-57070215	11	57070065	57070215	ENSG00000156575	protein_coding	ENST00000287143	57381150	311010.000000	proximity ENSG00000156575:56381150-58381150
chr11:57070064-57070215	11	57070065	57070215	ENSG00000156587	protein_coding	ENST00000340573	57568284	498144.000000	proximity ENSG00000156587:56568284-58568284
chr11:57070064-57070215	11	57070065	57070215	ENSG00000156599	protein_coding	ENST00000954581	57670842	600702.000000	proximity ENSG00000156599:56670842-58670842
chr11:57070064-57070215	11	57070065	57070215	ENSG00000156603	protein_coding	ENST00000337672	57712215	642075.000000	proximity ENSG00000156603:56712215-58712215
chr11:57070064-57070215	11	57070065	57070215	ENSG00000166793	protein_coding	ENST00000524669	57649944	579804.000000	proximity ENSG00000166793:56649944-58649944
chr11:57070064-57070215	11	57070065	57070215	ENSG00000167822	protein_coding	ENST00000642058	56140201	929939.000000	proximity ENSG00000167822:55140201-57140201
chr11:57070064-57070215	11	57070065	57070215	ENSG00000172154	protein_coding	ENST00000302124	56093308	976832.000000	proximity ENSG00000172154:55093308-57093308
chr11:57070064-57070215	11	57070065	57070215	ENSG00000172199	protein_coding	ENST00000302270	56375624	694516.000000	proximity ENSG00000172199:55375624-57375624
chr11:57070064-57070215	11	57070065	57070215	ENSG00000172409	protein_coding	ENST00000927170	57657729	587589.000000	proximity ENSG00000172409:56657729-58657729
chr11:57070064-57070215	11	57070065	57070215	ENSG00000172457	protein_coding	ENST00000641668	56748697	321443.000000	proximity ENSG00000172457:55748697-57748697
chr11:57070064-57070215	11	57070065	57070215	ENSG00000172459	protein_coding	ENST00000624596	56663686	406454.000000	proximity ENSG00000172459:55663686-57663686
chr11:57070064-57070215	11	57070065	57070215	ENSG00000172464	protein_coding	ENST00000544374	56642439	427701.000000	proximity ENSG00000172464:55642439-57642439
chr11:57070064-57070215	11	57070065	57070215	ENSG00000172487	protein_coding	ENST00000533152	56354291	715849.000000	proximity ENSG00000172487:55354291-57354291
chr11:57070064-57070215	11	57070065	57070215	ENSG00000172489	protein_coding	ENST00000313033	56252254	817886.000000	proximity ENSG00000172489:55252254-57252254
chr11:57070064-57070215	11	57070065	57070215	ENSG00000174914	protein_coding	ENST00000642097	56699095	371045.000000	proximity ENSG00000174914:55699095-57699095
chr11:57070064-57070215	11	57070065	57070215	ENSG00000174937	protein_coding	ENST00000641993	56473352	596788.000000	proximity ENSG00000174937:55473352-57473352
chr11:57070064-57070215	11	57070065	57070215	ENSG00000174957	protein_coding	ENST00000312298	56176618	893522.000000	proximity ENSG00000174957:55176618-57176618
chr11:57070064-57070215	11	57070065	57070215	ENSG00000181273	protein_coding	ENST00000326855	56988914	81226.000000	proximity ENSG00000181273:55988914-57988914
chr11:57070064-57070215	11	57070065	57070215	ENSG00000181371	protein_coding	ENST00000327216	56491370	578770.000000	proximity ENSG00000181371:55491370-57491370
chr11:57070064-57070215	11	57070065	57070215	ENSG00000181693	protein_coding	ENST00000641600	56292254	777886.000000	proximity ENSG00000181693:55292254-57292254
chr11:57070064-57070215	11	57070065	57070215	ENSG00000181698	protein_coding	ENST00000641665	56274154	795986.000000	proximity ENSG00000181698:55274154-57274154
chr11:57070064-57070215	11	57070065	57070215	ENSG00000181718	protein_coding	ENST00000641661	56234255	835885.000000	proximity ENSG00000181718:55234255-57234255
chr11:57070064-57070215	11	57070065	57070215	ENSG00000181752	protein_coding	ENST00000313447	56160317	909823.000000	proximity ENSG00000181752:55160317-57160317
chr11:57070064-57070215	11	57070065	57070215	ENSG00000181761	protein_coding	ENST00000313472	56122373	947767.000000	proximity ENSG00000181761:55122373-57122373
chr11:57070064-57070215	11	57070065	57070215	ENSG00000181767	protein_coding	ENST00000641311	56103687	966453.000000	proximity ENSG00000181767:55103687-57103687
chr11:57070064-57070215	11	57070065	57070215	ENSG00000183908	protein_coding	ENST00000652194	57181747	111607.000000	proximity ENSG00000183908:56181747-58181747
chr11:57070064-57070215	11	57070065	57070215	ENSG00000186509	protein_coding	ENST00000335397	58023881	953741.000000	proximity ENSG00000186509:57023881-59023881
chr11:57070064-57070215	11	57070065	57070215	ENSG00000186652	protein_coding	ENST00000311862	57390650	320510.000000	proximity ENSG00000186652:56390650-58390650
chr11:57070064-57070215	11	57070065	57070215	ENSG00000186907	protein_coding	ENST00000335099	57460528	390388.000000	proximity ENSG00000186907:56460528-58460528
chr11:57070064-57070215	11	57070065	57070215	ENSG00000198561	protein_coding	ENST00000399050	57761802	691662.000000	proximity ENSG00000198561:56761802-58761802
chr11:57070064-57070215	11	57070065	57070215	ENSG00000211450	protein_coding	ENST00000534355	57741491	671351.000000	proximity ENSG00000211450:56741491-58741491
chr11:57070064-57070215	11	57070065	57070215	ENSG00000213593	protein_coding	ENST00000713948	57712599	642459.000000	proximity ENSG00000213593:56712599-58712599
chr11:57070064-57070215	11	57070065	57070215	ENSG00000214872	protein_coding	ENST00000527972	57537595	467455.000000	proximity ENSG00000214872:56537595-58537595
chr11:57070064-57070215	11	57070065	57070215	ENSG00000233436	protein_coding	ENST00000932237	57753148	683008.000000	proximity ENSG00000233436:56753148-58753148
chr11:57070064-57070215	11	57070065	57070215	ENSG00000254834	protein_coding	ENST00000526538	56577721	492419.000000	proximity ENSG00000254834:55577721-57577721
chr11:57070064-57070215	11	57070065	57070215	ENSG00000254979	protein_coding	ENST00000529411	57410113	339973.000000	proximity ENSG00000254979:56410113-58410113
chr11:57070064-57070215	11	57070065	57070215	ENSG00000255012	protein_coding	ENST00000641076	56614874	455266.000000	proximity ENSG00000255012:55614874-57614874
chr11:57070064-57070215	11	57070065	57070215	ENSG00000255223	protein_coding	ENST00000528616	56543257	526883.000000	proximity ENSG00000255223:55543257-57543257
chr11:57070064-57070215	11	57070065	57070215	ENSG00000279051	protein_coding	ENST00000302622	58030953	960813.000000	proximity ENSG00000279051:57030953-59030953
chr11:57070064-57070215	11	57070065	57070215	ENSG00000279961	protein_coding	ENST00000623286	56418232	651908.000000	proximity ENSG00000279961:55418232-57418232
chr11:57070064-57070215	11	57070065	57070215	ENSG00000280314	protein_coding	ENST00000641662	56315144	754996.000000	proximity ENSG00000280314:55315144-57315144
chr11:57070064-57070215	11	57070065	57070215	ENSG00000284732	protein_coding	ENST00000641310	56473352	596788.000000	proximity ENSG00000284732:55473352-57473352
chr11:57071784-57071935	11	57071785	57071935	ENSG00000109991	protein_coding	ENST00000263314	57338352	266492.000000	proximity ENSG00000109991:56338352-58338352
chr11:57071784-57071935	11	57071785	57071935	ENSG00000134802	protein_coding	ENST00000865339	57427087	355227.000000	proximity ENSG00000134802:56427087-58427087
chr11:57071784-57071935	11	57071785	57071935	ENSG00000134809	protein_coding	ENST00000927519	57530752	458892.000000	proximity ENSG00000134809:56530752-58530752
chr11:57071784-57071935	11	57071785	57071935	ENSG00000134817	protein_coding	ENST00000606794	57237250	165390.000000	proximity ENSG00000134817:56237250-58237250
chr11:57071784-57071935	11	57071785	57071935	ENSG00000149115	protein_coding	ENST00000931553	57324922	253062.000000	proximity ENSG00000149115:56324922-58324922
chr11:57071784-57071935	11	57071785	57071935	ENSG00000149131	protein_coding	ENST00000879468	57597483	525623.000000	proximity ENSG00000149131:56597483-58597483
chr11:57071784-57071935	11	57071785	57071935	ENSG00000149136	protein_coding	ENST00000857855	57335879	264019.000000	proximity ENSG00000149136:56335879-58335879
chr11:57071784-57071935	11	57071785	57071935	ENSG00000149150	protein_coding	ENST00000930672	57514728	442868.000000	proximity ENSG00000149150:56514728-58514728
chr11:57071784-57071935	11	57071785	57071935	ENSG00000150261	protein_coding	ENST00000279783	56346039	725821.000000	proximity ENSG00000150261:55346039-57346039
chr11:57071784-57071935	11	57071785	57071935	ENSG00000150269	protein_coding	ENST00000279791	56463401	608459.000000	proximity ENSG00000150269:55463401-57463401
chr11:57071784-57071935	11	57071785	57071935	ENSG00000156575	protein_coding	ENST00000287143	57381150	309290.000000	proximity ENSG00000156575:56381150-58381150
chr11:57071784-57071935	11	57071785	57071935	ENSG00000156587	protein_coding	ENST00000340573	57568284	496424.000000	proximity ENSG00000156587:56568284-58568284
chr11:57071784-57071935	11	57071785	57071935	ENSG00000156599	protein_coding	ENST00000954581	57670842	598982.000000	proximity ENSG00000156599:56670842-58670842
chr11:57071784-57071935	11	57071785	57071935	ENSG00000156603	protein_coding	ENST00000337672	57712215	640355.000000	proximity ENSG00000156603:56712215-58712215
chr11:57071784-57071935	11	57071785	57071935	ENSG00000166793	protein_coding	ENST00000524669	57649944	578084.000000	proximity ENSG00000166793:56649944-58649944
chr11:57071784-57071935	11	57071785	57071935	ENSG00000167822	protein_coding	ENST00000642058	56140201	931659.000000	proximity ENSG00000167822:55140201-57140201
chr11:57071784-57071935	11	57071785	57071935	ENSG00000172154	protein_coding	ENST00000302124	56093308	978552.000000	proximity ENSG00000172154:55093308-57093308
chr11:57071784-57071935	11	57071785	57071935	ENSG00000172199	protein_coding	ENST00000302270	56375624	696236.000000	proximity ENSG00000172199:55375624-57375624
chr11:57071784-57071935	11	57071785	57071935	ENSG00000172409	protein_coding	ENST00000927170	57657729	585869.000000	proximity ENSG00000172409:56657729-58657729
chr11:57071784-57071935	11	57071785	57071935	ENSG00000172457	protein_coding	ENST00000641668	56748697	323163.000000	proximity ENSG00000172457:55748697-57748697
chr11:57071784-57071935	11	57071785	57071935	ENSG00000172459	protein_coding	ENST00000624596	56663686	408174.000000	proximity ENSG00000172459:55663686-57663686
chr11:57071784-57071935	11	57071785	57071935	ENSG00000172464	protein_coding	ENST00000544374	56642439	429421.000000	proximity ENSG00000172464:55642439-57642439
chr11:57071784-57071935	11	57071785	57071935	ENSG00000172487	protein_coding	ENST00000533152	56354291	717569.000000	proximity ENSG00000172487:55354291-57354291
chr11:57071784-57071935	11	57071785	57071935	ENSG00000172489	protein_coding	ENST00000313033	56252254	819606.000000	proximity ENSG00000172489:55252254-57252254
chr11:57071784-57071935	11	57071785	57071935	ENSG00000174914	protein_coding	ENST00000642097	56699095	372765.000000	proximity ENSG00000174914:55699095-57699095
chr11:57071784-57071935	11	57071785	57071935	ENSG00000174937	protein_coding	ENST00000641993	56473352	598508.000000	proximity ENSG00000174937:55473352-57473352
chr11:57071784-57071935	11	57071785	57071935	ENSG00000174957	protein_coding	ENST00000312298	56176618	895242.000000	proximity ENSG00000174957:55176618-57176618
chr11:57071784-57071935	11	57071785	57071935	ENSG00000181273	protein_coding	ENST00000326855	56988914	82946.000000	proximity ENSG00000181273:55988914-57988914
chr11:57071784-57071935	11	57071785	57071935	ENSG00000181371	protein_coding	ENST00000327216	56491370	580490.000000	proximity ENSG00000181371:55491370-57491370
chr11:57071784-57071935	11	57071785	57071935	ENSG00000181693	protein_coding	ENST00000641600	56292254	779606.000000	proximity ENSG00000181693:55292254-57292254
chr11:57071784-57071935	11	57071785	57071935	ENSG00000181698	protein_coding	ENST00000641665	56274154	797706.000000	proximity ENSG00000181698:55274154-57274154
chr11:57071784-57071935	11	57071785	57071935	ENSG00000181718	protein_coding	ENST00000641661	56234255	837605.000000	proximity ENSG00000181718:55234255-57234255
chr11:57071784-57071935	11	57071785	57071935	ENSG00000181752	protein_coding	ENST00000313447	56160317	911543.000000	proximity ENSG00000181752:55160317-57160317
chr11:57071784-57071935	11	57071785	57071935	ENSG00000181761	protein_coding	ENST00000313472	56122373	949487.000000	proximity ENSG00000181761:55122373-57122373
chr11:57071784-57071935	11	57071785	57071935	ENSG00000181767	protein_coding	ENST00000641311	56103687	968173.000000	proximity ENSG00000181767:55103687-57103687
chr11:57071784-57071935	11	57071785	57071935	ENSG00000183908	protein_coding	ENST00000652194	57181747	109887.000000	proximity ENSG00000183908:56181747-58181747
chr11:57071784-57071935	11	57071785	57071935	ENSG00000186509	protein_coding	ENST00000335397	58023881	952021.000000	proximity ENSG00000186509:57023881-59023881
chr11:57071784-57071935	11	57071785	57071935	ENSG00000186652	protein_coding	ENST00000311862	57390650	318790.000000	proximity ENSG00000186652:56390650-58390650
chr11:57071784-57071935	11	57071785	57071935	ENSG00000186907	protein_coding	ENST00000335099	57460528	388668.000000	proximity ENSG00000186907:56460528-58460528
chr11:57071784-57071935	11	57071785	57071935	ENSG00000198561	protein_coding	ENST00000399050	57761802	689942.000000	proximity ENSG00000198561:56761802-58761802
chr11:57071784-57071935	11	57071785	57071935	ENSG00000211450	protein_coding	ENST00000534355	57741491	669631.000000	proximity ENSG00000211450:56741491-58741491
chr11:57071784-57071935	11	57071785	57071935	ENSG00000213593	protein_coding	ENST00000713948	57712599	640739.000000	proximity ENSG00000213593:56712599-58712599
chr11:57071784-57071935	11	57071785	57071935	ENSG00000214872	protein_coding	ENST00000527972	57537595	465735.000000	proximity ENSG00000214872:56537595-58537595
chr11:57071784-57071935	11	57071785	57071935	ENSG00000233436	protein_coding	ENST00000932237	57753148	681288.000000	proximity ENSG00000233436:56753148-58753148
chr11:57071784-57071935	11	57071785	57071935	ENSG00000254834	protein_coding	ENST00000526538	56577721	494139.000000	proximity ENSG00000254834:55577721-57577721
chr11:57071784-57071935	11	57071785	57071935	ENSG00000254979	protein_coding	ENST00000529411	57410113	338253.000000	proximity ENSG00000254979:56410113-58410113
chr11:57071784-57071935	11	57071785	57071935	ENSG00000255012	protein_coding	ENST00000641076	56614874	456986.000000	proximity ENSG00000255012:55614874-57614874
chr11:57071784-57071935	11	57071785	57071935	ENSG00000255223	protein_coding	ENST00000528616	56543257	528603.000000	proximity ENSG00000255223:55543257-57543257
chr11:57071784-57071935	11	57071785	57071935	ENSG00000279051	protein_coding	ENST00000302622	58030953	959093.000000	proximity ENSG00000279051:57030953-59030953
chr11:57071784-57071935	11	57071785	57071935	ENSG00000279961	protein_coding	ENST00000623286	56418232	653628.000000	proximity ENSG00000279961:55418232-57418232
chr11:57071784-57071935	11	57071785	57071935	ENSG00000280314	protein_coding	ENST00000641662	56315144	756716.000000	proximity ENSG00000280314:55315144-57315144
chr11:57071784-57071935	11	57071785	57071935	ENSG00000284732	protein_coding	ENST00000641310	56473352	598508.000000	proximity ENSG00000284732:55473352-57473352
chr11:57071944-57072095	11	57071945	57072095	ENSG00000109991	protein_coding	ENST00000263314	57338352	266332.000000	proximity ENSG00000109991:56338352-58338352
chr11:57071944-57072095	11	57071945	57072095	ENSG00000134802	protein_coding	ENST00000865339	57427087	355067.000000	proximity ENSG00000134802:56427087-58427087
chr11:57071944-57072095	11	57071945	57072095	ENSG00000134809	protein_coding	ENST00000927519	57530752	458732.000000	proximity ENSG00000134809:56530752-58530752
chr11:57071944-57072095	11	57071945	57072095	ENSG00000134817	protein_coding	ENST00000606794	57237250	165230.000000	proximity ENSG00000134817:56237250-58237250
chr11:57071944-57072095	11	57071945	57072095	ENSG00000149115	protein_coding	ENST00000931553	57324922	252902.000000	proximity ENSG00000149115:56324922-58324922
chr11:57071944-57072095	11	57071945	57072095	ENSG00000149131	protein_coding	ENST00000879468	57597483	525463.000000	proximity ENSG00000149131:56597483-58597483
chr11:57071944-57072095	11	57071945	57072095	ENSG00000149136	protein_coding	ENST00000857855	57335879	263859.000000	proximity ENSG00000149136:56335879-58335879
chr11:57071944-57072095	11	57071945	57072095	ENSG00000149150	protein_coding	ENST00000930672	57514728	442708.000000	proximity ENSG00000149150:56514728-58514728
chr11:57071944-57072095	11	57071945	57072095	ENSG00000150261	protein_coding	ENST00000279783	56346039	725981.000000	proximity ENSG00000150261:55346039-57346039
chr11:57071944-57072095	11	57071945	57072095	ENSG00000150269	protein_coding	ENST00000279791	56463401	608619.000000	proximity ENSG00000150269:55463401-57463401
chr11:57071944-57072095	11	57071945	57072095	ENSG00000156575	protein_coding	ENST00000287143	57381150	309130.000000	proximity ENSG00000156575:56381150-58381150
chr11:57071944-57072095	11	57071945	57072095	ENSG00000156587	protein_coding	ENST00000340573	57568284	496264.000000	proximity ENSG00000156587:56568284-58568284
chr11:57071944-57072095	11	57071945	57072095	ENSG00000156599	protein_coding	ENST00000954581	57670842	598822.000000	proximity ENSG00000156599:56670842-58670842
chr11:57071944-57072095	11	57071945	57072095	ENSG00000156603	protein_coding	ENST00000337672	57712215	640195.000000	proximity ENSG00000156603:56712215-58712215
chr11:57071944-57072095	11	57071945	57072095	ENSG00000166793	protein_coding	ENST00000524669	57649944	577924.000000	proximity ENSG00000166793:56649944-58649944
chr11:57071944-57072095	11	57071945	57072095	ENSG00000167822	protein_coding	ENST00000642058	56140201	931819.000000	proximity ENSG00000167822:55140201-57140201
chr11:57071944-57072095	11	57071945	57072095	ENSG00000172154	protein_coding	ENST00000302124	56093308	978712.000000	proximity ENSG00000172154:55093308-57093308
chr11:57071944-57072095	11	57071945	57072095	ENSG00000172199	protein_coding	ENST00000302270	56375624	696396.000000	proximity ENSG00000172199:55375624-57375624
chr11:57071944-57072095	11	57071945	57072095	ENSG00000172409	protein_coding	ENST00000927170	57657729	585709.000000	proximity ENSG00000172409:56657729-58657729
chr11:57071944-57072095	11	57071945	57072095	ENSG00000172457	protein_coding	ENST00000641668	56748697	323323.000000	proximity ENSG00000172457:55748697-57748697
chr11:57071944-57072095	11	57071945	57072095	ENSG00000172459	protein_coding	ENST00000624596	56663686	408334.000000	proximity ENSG00000172459:55663686-57663686
chr11:57071944-57072095	11	57071945	57072095	ENSG00000172464	protein_coding	ENST00000544374	56642439	429581.000000	proximity ENSG00000172464:55642439-57642439
chr11:57071944-57072095	11	57071945	57072095	ENSG00000172487	protein_coding	ENST00000533152	56354291	717729.000000	proximity ENSG00000172487:55354291-57354291
chr11:57071944-57072095	11	57071945	57072095	ENSG00000172489	protein_coding	ENST00000313033	56252254	819766.000000	proximity ENSG00000172489:55252254-57252254
chr11:57071944-57072095	11	57071945	57072095	ENSG00000174914	protein_coding	ENST00000642097	56699095	372925.000000	proximity ENSG00000174914:55699095-57699095
chr11:57071944-57072095	11	57071945	57072095	ENSG00000174937	protein_coding	ENST00000641993	56473352	598668.000000	proximity ENSG00000174937:55473352-57473352
chr11:57071944-57072095	11	57071945	57072095	ENSG00000174957	protein_coding	ENST00000312298	56176618	895402.000000	proximity ENSG00000174957:55176618-57176618
chr11:57071944-57072095	11	57071945	57072095	ENSG00000181273	protein_coding	ENST00000326855	56988914	83106.000000	proximity ENSG00000181273:55988914-57988914
chr11:57071944-57072095	11	57071945	57072095	ENSG00000181371	protein_coding	ENST00000327216	56491370	580650.000000	proximity ENSG00000181371:55491370-57491370
chr11:57071944-57072095	11	57071945	57072095	ENSG00000181693	protein_coding	ENST00000641600	56292254	779766.000000	proximity ENSG00000181693:55292254-57292254
chr11:57071944-57072095	11	57071945	57072095	ENSG00000181698	protein_coding	ENST00000641665	56274154	797866.000000	proximity ENSG00000181698:55274154-57274154
chr11:57071944-57072095	11	57071945	57072095	ENSG00000181718	protein_coding	ENST00000641661	56234255	837765.000000	proximity ENSG00000181718:55234255-57234255
chr11:57071944-57072095	11	57071945	57072095	ENSG00000181752	protein_coding	ENST00000313447	56160317	911703.000000	proximity ENSG00000181752:55160317-57160317
chr11:57071944-57072095	11	57071945	57072095	ENSG00000181761	protein_coding	ENST00000313472	56122373	949647.000000	proximity ENSG00000181761:55122373-57122373
chr11:57071944-57072095	11	57071945	57072095	ENSG00000181767	protein_coding	ENST00000641311	56103687	968333.000000	proximity ENSG00000181767:55103687-57103687
chr11:57071944-57072095	11	57071945	57072095	ENSG00000183908	protein_coding	ENST00000652194	57181747	109727.000000	proximity ENSG00000183908:56181747-58181747
chr11:57071944-57072095	11	57071945	57072095	ENSG00000186509	protein_coding	ENST00000335397	58023881	951861.000000	proximity ENSG00000186509:57023881-59023881
chr11:57071944-57072095	11	57071945	57072095	ENSG00000186652	protein_coding	ENST00000311862	57390650	318630.000000	proximity ENSG00000186652:56390650-58390650
chr11:57071944-57072095	11	57071945	57072095	ENSG00000186907	protein_coding	ENST00000335099	57460528	388508.000000	proximity ENSG00000186907:56460528-58460528
chr11:57071944-57072095	11	57071945	57072095	ENSG00000198561	protein_coding	ENST00000399050	57761802	689782.000000	proximity ENSG00000198561:56761802-58761802
chr11:57071944-57072095	11	57071945	57072095	ENSG00000211450	protein_coding	ENST00000534355	57741491	669471.000000	proximity ENSG00000211450:56741491-58741491
chr11:57071944-57072095	11	57071945	57072095	ENSG00000213593	protein_coding	ENST00000713948	57712599	640579.000000	proximity ENSG00000213593:56712599-58712599
chr11:57071944-57072095	11	57071945	57072095	ENSG00000214872	protein_coding	ENST00000527972	57537595	465575.000000	proximity ENSG00000214872:56537595-58537595
chr11:57071944-57072095	11	57071945	57072095	ENSG00000233436	protein_coding	ENST00000932237	57753148	681128.000000	proximity ENSG00000233436:56753148-58753148
chr11:57071944-57072095	11	57071945	57072095	ENSG00000254834	protein_coding	ENST00000526538	56577721	494299.000000	proximity ENSG00000254834:55577721-57577721
chr11:57071944-57072095	11	57071945	57072095	ENSG00000254979	protein_coding	ENST00000529411	57410113	338093.000000	proximity ENSG00000254979:56410113-58410113
chr11:57071944-57072095	11	57071945	57072095	ENSG00000255012	protein_coding	ENST00000641076	56614874	457146.000000	proximity ENSG00000255012:55614874-57614874
chr11:57071944-57072095	11	57071945	57072095	ENSG00000255223	protein_coding	ENST00000528616	56543257	528763.000000	proximity ENSG00000255223:55543257-57543257
chr11:57071944-57072095	11	57071945	57072095	ENSG00000279051	protein_coding	ENST00000302622	58030953	958933.000000	proximity ENSG00000279051:57030953-59030953
chr11:57071944-57072095	11	57071945	57072095	ENSG00000279961	protein_coding	ENST00000623286	56418232	653788.000000	proximity ENSG00000279961:55418232-57418232
chr11:57071944-57072095	11	57071945	57072095	ENSG00000280314	protein_coding	ENST00000641662	56315144	756876.000000	proximity ENSG00000280314:55315144-57315144
chr11:57071944-57072095	11	57071945	57072095	ENSG00000284732	protein_coding	ENST00000641310	56473352	598668.000000	proximity ENSG00000284732:55473352-57473352
chr11:57072104-57072255	11	57072105	57072255	ENSG00000109991	protein_coding	ENST00000263314	57338352	266172.000000	proximity ENSG00000109991:56338352-58338352
chr11:57072104-57072255	11	57072105	57072255	ENSG00000134802	protein_coding	ENST00000865339	57427087	354907.000000	proximity ENSG00000134802:56427087-58427087
chr11:57072104-57072255	11	57072105	57072255	ENSG00000134809	protein_coding	ENST00000927519	57530752	458572.000000	proximity ENSG00000134809:56530752-58530752
chr11:57072104-57072255	11	57072105	57072255	ENSG00000134817	protein_coding	ENST00000606794	57237250	165070.000000	proximity ENSG00000134817:56237250-58237250
chr11:57072104-57072255	11	57072105	57072255	ENSG00000149115	protein_coding	ENST00000931553	57324922	252742.000000	proximity ENSG00000149115:56324922-58324922
chr11:57072104-57072255	11	57072105	57072255	ENSG00000149131	protein_coding	ENST00000879468	57597483	525303.000000	proximity ENSG00000149131:56597483-58597483
chr11:57072104-57072255	11	57072105	57072255	ENSG00000149136	protein_coding	ENST00000857855	57335879	263699.000000	proximity ENSG00000149136:56335879-58335879
chr11:57072104-57072255	11	57072105	57072255	ENSG00000149150	protein_coding	ENST00000930672	57514728	442548.000000	proximity ENSG00000149150:56514728-58514728
chr11:57072104-57072255	11	57072105	57072255	ENSG00000150261	protein_coding	ENST00000279783	56346039	726141.000000	proximity ENSG00000150261:55346039-57346039
chr11:57072104-57072255	11	57072105	57072255	ENSG00000150269	protein_coding	ENST00000279791	56463401	608779.000000	proximity ENSG00000150269:55463401-57463401
chr11:57072104-57072255	11	57072105	57072255	ENSG00000156575	protein_coding	ENST00000287143	57381150	308970.000000	proximity ENSG00000156575:56381150-58381150
chr11:57072104-57072255	11	57072105	57072255	ENSG00000156587	protein_coding	ENST00000340573	57568284	496104.000000	proximity ENSG00000156587:56568284-58568284
chr11:57072104-57072255	11	57072105	57072255	ENSG00000156599	protein_coding	ENST00000954581	57670842	598662.000000	proximity ENSG00000156599:56670842-58670842
chr11:57072104-57072255	11	57072105	57072255	ENSG00000156603	protein_coding	ENST00000337672	57712215	640035.000000	proximity ENSG00000156603:56712215-58712215
chr11:57072104-57072255	11	57072105	57072255	ENSG00000166793	protein_coding	ENST00000524669	57649944	577764.000000	proximity ENSG00000166793:56649944-58649944
chr11:57072104-57072255	11	57072105	57072255	ENSG00000167822	protein_coding	ENST00000642058	56140201	931979.000000	proximity ENSG00000167822:55140201-57140201
chr11:57072104-57072255	11	57072105	57072255	ENSG00000172154	protein_coding	ENST00000302124	56093308	978872.000000	proximity ENSG00000172154:55093308-57093308
chr11:57072104-57072255	11	57072105	57072255	ENSG00000172199	protein_coding	ENST00000302270	56375624	696556.000000	proximity ENSG00000172199:55375624-57375624
chr11:57072104-57072255	11	57072105	57072255	ENSG00000172409	protein_coding	ENST00000927170	57657729	585549.000000	proximity ENSG00000172409:56657729-58657729
chr11:57072104-57072255	11	57072105	57072255	ENSG00000172457	protein_coding	ENST00000641668	56748697	323483.000000	proximity ENSG00000172457:55748697-57748697
chr11:57072104-57072255	11	57072105	57072255	ENSG00000172459	protein_coding	ENST00000624596	56663686	408494.000000	proximity ENSG00000172459:55663686-57663686
chr11:57072104-57072255	11	57072105	57072255	ENSG00000172464	protein_coding	ENST00000544374	56642439	429741.000000	proximity ENSG00000172464:55642439-57642439
chr11:57072104-57072255	11	57072105	57072255	ENSG00000172487	protein_coding	ENST00000533152	56354291	717889.000000	proximity ENSG00000172487:55354291-57354291
chr11:57072104-57072255	11	57072105	57072255	ENSG00000172489	protein_coding	ENST00000313033	56252254	819926.000000	proximity ENSG00000172489:55252254-57252254
chr11:57072104-57072255	11	57072105	57072255	ENSG00000174914	protein_coding	ENST00000642097	56699095	373085.000000	proximity ENSG00000174914:55699095-57699095
chr11:57072104-57072255	11	57072105	57072255	ENSG00000174937	protein_coding	ENST00000641993	56473352	598828.000000	proximity ENSG00000174937:55473352-57473352
chr11:57072104-57072255	11	57072105	57072255	ENSG00000174957	protein_coding	ENST00000312298	56176618	895562.000000	proximity ENSG00000174957:55176618-57176618
chr11:57072104-57072255	11	57072105	57072255	ENSG00000181273	protein_coding	ENST00000326855	56988914	83266.000000	proximity ENSG00000181273:55988914-57988914
chr11:57072104-57072255	11	57072105	57072255	ENSG00000181371	protein_coding	ENST00000327216	56491370	580810.000000	proximity ENSG00000181371:55491370-57491370
chr11:57072104-57072255	11	57072105	57072255	ENSG00000181693	protein_coding	ENST00000641600	56292254	779926.000000	proximity ENSG00000181693:55292254-57292254
chr11:57072104-57072255	11	57072105	57072255	ENSG00000181698	protein_coding	ENST00000641665	56274154	798026.000000	proximity ENSG00000181698:55274154-57274154
chr11:57072104-57072255	11	57072105	57072255	ENSG00000181718	protein_coding	ENST00000641661	56234255	837925.000000	proximity ENSG00000181718:55234255-57234255
chr11:57072104-57072255	11	57072105	57072255	ENSG00000181752	protein_coding	ENST00000313447	56160317	911863.000000	proximity ENSG00000181752:55160317-57160317
chr11:57072104-57072255	11	57072105	57072255	ENSG00000181761	protein_coding	ENST00000313472	56122373	949807.000000	proximity ENSG00000181761:55122373-57122373
chr11:57072104-57072255	11	57072105	57072255	ENSG00000181767	protein_coding	ENST00000641311	56103687	968493.000000	proximity ENSG00000181767:55103687-57103687
chr11:57072104-57072255	11	57072105	57072255	ENSG00000183908	protein_coding	ENST00000652194	57181747	109567.000000	proximity ENSG00000183908:56181747-58181747
chr11:57072104-57072255	11	57072105	57072255	ENSG00000186509	protein_coding	ENST00000335397	58023881	951701.000000	proximity ENSG00000186509:57023881-59023881
chr11:57072104-57072255	11	57072105	57072255	ENSG00000186652	protein_coding	ENST00000311862	57390650	318470.000000	proximity ENSG00000186652:56390650-58390650
chr11:57072104-57072255	11	57072105	57072255	ENSG00000186907	protein_coding	ENST00000335099	57460528	388348.000000	proximity ENSG00000186907:56460528-58460528
chr11:57072104-57072255	11	57072105	57072255	ENSG00000198561	protein_coding	ENST00000399050	57761802	689622.000000	proximity ENSG00000198561:56761802-58761802
chr11:57072104-57072255	11	57072105	57072255	ENSG00000211450	protein_coding	ENST00000534355	57741491	669311.000000	proximity ENSG00000211450:56741491-58741491
chr11:57072104-57072255	11	57072105	57072255	ENSG00000213593	protein_coding	ENST00000713948	57712599	640419.000000	proximity ENSG00000213593:56712599-58712599
chr11:57072104-57072255	11	57072105	57072255	ENSG00000214872	protein_coding	ENST00000527972	57537595	465415.000000	proximity ENSG00000214872:56537595-58537595
chr11:57072104-57072255	11	57072105	57072255	ENSG00000233436	protein_coding	ENST00000932237	57753148	680968.000000	proximity ENSG00000233436:56753148-58753148
chr11:57072104-57072255	11	57072105	57072255	ENSG00000254834	protein_coding	ENST00000526538	56577721	494459.000000	proximity ENSG00000254834:55577721-57577721
chr11:57072104-57072255	11	57072105	57072255	ENSG00000254979	protein_coding	ENST00000529411	57410113	337933.000000	proximity ENSG00000254979:56410113-58410113
chr11:57072104-57072255	11	57072105	57072255	ENSG00000255012	protein_coding	ENST00000641076	56614874	457306.000000	proximity ENSG00000255012:55614874-57614874
chr11:57072104-57072255	11	57072105	57072255	ENSG00000255223	protein_coding	ENST00000528616	56543257	528923.000000	proximity ENSG00000255223:55543257-57543257
chr11:57072104-57072255	11	57072105	57072255	ENSG00000279051	protein_coding	ENST00000302622	58030953	958773.000000	proximity ENSG00000279051:57030953-59030953
chr11:57072104-57072255	11	57072105	57072255	ENSG00000279961	protein_coding	ENST00000623286	56418232	653948.000000	proximity ENSG00000279961:55418232-57418232
chr11:57072104-57072255	11	57072105	57072255	ENSG00000280314	protein_coding	ENST00000641662	56315144	757036.000000	proximity ENSG00000280314:55315144-57315144
chr11:57072104-57072255	11	57072105	57072255	ENSG00000284732	protein_coding	ENST00000641310	56473352	598828.000000	proximity ENSG00000284732:55473352-57473352
chr11:57072704-57072855	11	57072705	57072855	ENSG00000109991	protein_coding	ENST00000263314	57338352	265572.000000	proximity ENSG00000109991:56338352-58338352
chr11:57072704-57072855	11	57072705	57072855	ENSG00000134802	protein_coding	ENST00000865339	57427087	354307.000000	proximity ENSG00000134802:56427087-58427087
chr11:57072704-57072855	11	57072705	57072855	ENSG00000134809	protein_coding	ENST00000927519	57530752	457972.000000	proximity ENSG00000134809:56530752-58530752
chr11:57072704-57072855	11	57072705	57072855	ENSG00000134817	protein_coding	ENST00000606794	57237250	164470.000000	proximity ENSG00000134817:56237250-58237250
chr11:57072704-57072855	11	57072705	57072855	ENSG00000149115	protein_coding	ENST00000931553	57324922	252142.000000	proximity ENSG00000149115:56324922-58324922
chr11:57072704-57072855	11	57072705	57072855	ENSG00000149131	protein_coding	ENST00000879468	57597483	524703.000000	proximity ENSG00000149131:56597483-58597483
chr11:57072704-57072855	11	57072705	57072855	ENSG00000149136	protein_coding	ENST00000857855	57335879	263099.000000	proximity ENSG00000149136:56335879-58335879
chr11:57072704-57072855	11	57072705	57072855	ENSG00000149150	protein_coding	ENST00000930672	57514728	441948.000000	proximity ENSG00000149150:56514728-58514728
chr11:57072704-57072855	11	57072705	57072855	ENSG00000150261	protein_coding	ENST00000279783	56346039	726741.000000	proximity ENSG00000150261:55346039-57346039
chr11:57072704-57072855	11	57072705	57072855	ENSG00000150269	protein_coding	ENST00000279791	56463401	609379.000000	proximity ENSG00000150269:55463401-57463401
chr11:57072704-57072855	11	57072705	57072855	ENSG00000156575	protein_coding	ENST00000287143	57381150	308370.000000	proximity ENSG00000156575:56381150-58381150
chr11:57072704-57072855	11	57072705	57072855	ENSG00000156587	protein_coding	ENST00000340573	57568284	495504.000000	proximity ENSG00000156587:56568284-58568284
chr11:57072704-57072855	11	57072705	57072855	ENSG00000156599	protein_coding	ENST00000954581	57670842	598062.000000	proximity ENSG00000156599:56670842-58670842
chr11:57072704-57072855	11	57072705	57072855	ENSG00000156603	protein_coding	ENST00000337672	57712215	639435.000000	proximity ENSG00000156603:56712215-58712215
chr11:57072704-57072855	11	57072705	57072855	ENSG00000166793	protein_coding	ENST00000524669	57649944	577164.000000	proximity ENSG00000166793:56649944-58649944
chr11:57072704-57072855	11	57072705	57072855	ENSG00000167822	protein_coding	ENST00000642058	56140201	932579.000000	proximity ENSG00000167822:55140201-57140201
chr11:57072704-57072855	11	57072705	57072855	ENSG00000172154	protein_coding	ENST00000302124	56093308	979472.000000	proximity ENSG00000172154:55093308-57093308
chr11:57072704-57072855	11	57072705	57072855	ENSG00000172199	protein_coding	ENST00000302270	56375624	697156.000000	proximity ENSG00000172199:55375624-57375624
chr11:57072704-57072855	11	57072705	57072855	ENSG00000172409	protein_coding	ENST00000927170	57657729	584949.000000	proximity ENSG00000172409:56657729-58657729
chr11:57072704-57072855	11	57072705	57072855	ENSG00000172457	protein_coding	ENST00000641668	56748697	324083.000000	proximity ENSG00000172457:55748697-57748697
chr11:57072704-57072855	11	57072705	57072855	ENSG00000172459	protein_coding	ENST00000624596	56663686	409094.000000	proximity ENSG00000172459:55663686-57663686
chr11:57072704-57072855	11	57072705	57072855	ENSG00000172464	protein_coding	ENST00000544374	56642439	430341.000000	proximity ENSG00000172464:55642439-57642439
chr11:57072704-57072855	11	57072705	57072855	ENSG00000172487	protein_coding	ENST00000533152	56354291	718489.000000	proximity ENSG00000172487:55354291-57354291
chr11:57072704-57072855	11	57072705	57072855	ENSG00000172489	protein_coding	ENST00000313033	56252254	820526.000000	proximity ENSG00000172489:55252254-57252254
chr11:57072704-57072855	11	57072705	57072855	ENSG00000174914	protein_coding	ENST00000642097	56699095	373685.000000	proximity ENSG00000174914:55699095-57699095
chr11:57072704-57072855	11	57072705	57072855	ENSG00000174937	protein_coding	ENST00000641993	56473352	599428.000000	proximity ENSG00000174937:55473352-57473352
chr11:57072704-57072855	11	57072705	57072855	ENSG00000174957	protein_coding	ENST00000312298	56176618	896162.000000	proximity ENSG00000174957:55176618-57176618
chr11:57072704-57072855	11	57072705	57072855	ENSG00000181273	protein_coding	ENST00000326855	56988914	83866.000000	proximity ENSG00000181273:55988914-57988914
chr11:57072704-57072855	11	57072705	57072855	ENSG00000181371	protein_coding	ENST00000327216	56491370	581410.000000	proximity ENSG00000181371:55491370-57491370
chr11:57072704-57072855	11	57072705	57072855	ENSG00000181693	protein_coding	ENST00000641600	56292254	780526.000000	proximity ENSG00000181693:55292254-57292254
chr11:57072704-57072855	11	57072705	57072855	ENSG00000181698	protein_coding	ENST00000641665	56274154	798626.000000	proximity ENSG00000181698:55274154-57274154
chr11:57072704-57072855	11	57072705	57072855	ENSG00000181718	protein_coding	ENST00000641661	56234255	838525.000000	proximity ENSG00000181718:55234255-57234255
chr11:57072704-57072855	11	57072705	57072855	ENSG00000181752	protein_coding	ENST00000313447	56160317	912463.000000	proximity ENSG00000181752:55160317-57160317
chr11:57072704-57072855	11	57072705	57072855	ENSG00000181761	protein_coding	ENST00000313472	56122373	950407.000000	proximity ENSG00000181761:55122373-57122373
chr11:57072704-57072855	11	57072705	57072855	ENSG00000181767	protein_coding	ENST00000641311	56103687	969093.000000	proximity ENSG00000181767:55103687-57103687
chr11:57072704-57072855	11	57072705	57072855	ENSG00000183908	protein_coding	ENST00000652194	57181747	108967.000000	proximity ENSG00000183908:56181747-58181747
chr11:57072704-57072855	11	57072705	57072855	ENSG00000186509	protein_coding	ENST00000335397	58023881	951101.000000	proximity ENSG00000186509:57023881-59023881
chr11:57072704-57072855	11	57072705	57072855	ENSG00000186652	protein_coding	ENST00000311862	57390650	317870.000000	proximity ENSG00000186652:56390650-58390650
chr11:57072704-57072855	11	57072705	57072855	ENSG00000186907	protein_coding	ENST00000335099	57460528	387748.000000	proximity ENSG00000186907:56460528-58460528
chr11:57072704-57072855	11	57072705	57072855	ENSG00000198561	protein_coding	ENST00000399050	57761802	689022.000000	proximity ENSG00000198561:56761802-58761802
chr11:57072704-57072855	11	57072705	57072855	ENSG00000211450	protein_coding	ENST00000534355	57741491	668711.000000	proximity ENSG00000211450:56741491-58741491
chr11:57072704-57072855	11	57072705	57072855	ENSG00000213593	protein_coding	ENST00000713948	57712599	639819.000000	proximity ENSG00000213593:56712599-58712599
chr11:57072704-57072855	11	57072705	57072855	ENSG00000214872	protein_coding	ENST00000527972	57537595	464815.000000	proximity ENSG00000214872:56537595-58537595
chr11:57072704-57072855	11	57072705	57072855	ENSG00000233436	protein_coding	ENST00000932237	57753148	680368.000000	proximity ENSG00000233436:56753148-58753148
chr11:57072704-57072855	11	57072705	57072855	ENSG00000254834	protein_coding	ENST00000526538	56577721	495059.000000	proximity ENSG00000254834:55577721-57577721
chr11:57072704-57072855	11	57072705	57072855	ENSG00000254979	protein_coding	ENST00000529411	57410113	337333.000000	proximity ENSG00000254979:56410113-58410113
chr11:57072704-57072855	11	57072705	57072855	ENSG00000255012	protein_coding	ENST00000641076	56614874	457906.000000	proximity ENSG00000255012:55614874-57614874
chr11:57072704-57072855	11	57072705	57072855	ENSG00000255223	protein_coding	ENST00000528616	56543257	529523.000000	proximity ENSG00000255223:55543257-57543257
chr11:57072704-57072855	11	57072705	57072855	ENSG00000279051	protein_coding	ENST00000302622	58030953	958173.000000	proximity ENSG00000279051:57030953-59030953
chr11:57072704-57072855	11	57072705	57072855	ENSG00000279961	protein_coding	ENST00000623286	56418232	654548.000000	proximity ENSG00000279961:55418232-57418232
chr11:57072704-57072855	11	57072705	57072855	ENSG00000280314	protein_coding	ENST00000641662	56315144	757636.000000	proximity ENSG00000280314:55315144-57315144
chr11:57072704-57072855	11	57072705	57072855	ENSG00000284732	protein_coding	ENST00000641310	56473352	599428.000000	proximity ENSG00000284732:55473352-57473352
chr11:57073284-57073435	11	57073285	57073435	ENSG00000109991	protein_coding	ENST00000263314	57338352	264992.000000	proximity ENSG00000109991:56338352-58338352
chr11:57073284-57073435	11	57073285	57073435	ENSG00000134802	protein_coding	ENST00000865339	57427087	353727.000000	proximity ENSG00000134802:56427087-58427087
chr11:57073284-57073435	11	57073285	57073435	ENSG00000134809	protein_coding	ENST00000927519	57530752	457392.000000	proximity ENSG00000134809:56530752-58530752
chr11:57073284-57073435	11	57073285	57073435	ENSG00000134817	protein_coding	ENST00000606794	57237250	163890.000000	proximity ENSG00000134817:56237250-58237250
chr11:57073284-57073435	11	57073285	57073435	ENSG00000149115	protein_coding	ENST00000931553	57324922	251562.000000	proximity ENSG00000149115:56324922-58324922
chr11:57073284-57073435	11	57073285	57073435	ENSG00000149131	protein_coding	ENST00000879468	57597483	524123.000000	proximity ENSG00000149131:56597483-58597483
chr11:57073284-57073435	11	57073285	57073435	ENSG00000149136	protein_coding	ENST00000857855	57335879	262519.000000	proximity ENSG00000149136:56335879-58335879
chr11:57073284-57073435	11	57073285	57073435	ENSG00000149150	protein_coding	ENST00000930672	57514728	441368.000000	proximity ENSG00000149150:56514728-58514728
chr11:57073284-57073435	11	57073285	57073435	ENSG00000150261	protein_coding	ENST00000279783	56346039	727321.000000	proximity ENSG00000150261:55346039-57346039
chr11:57073284-57073435	11	57073285	57073435	ENSG00000150269	protein_coding	ENST00000279791	56463401	609959.000000	proximity ENSG00000150269:55463401-57463401
chr11:57073284-57073435	11	57073285	57073435	ENSG00000156575	protein_coding	ENST00000287143	57381150	307790.000000	proximity ENSG00000156575:56381150-58381150
chr11:57073284-57073435	11	57073285	57073435	ENSG00000156587	protein_coding	ENST00000340573	57568284	494924.000000	proximity ENSG00000156587:56568284-58568284
chr11:57073284-57073435	11	57073285	57073435	ENSG00000156599	protein_coding	ENST00000954581	57670842	597482.000000	proximity ENSG00000156599:56670842-58670842
chr11:57073284-57073435	11	57073285	57073435	ENSG00000156603	protein_coding	ENST00000337672	57712215	638855.000000	proximity ENSG00000156603:56712215-58712215
chr11:57073284-57073435	11	57073285	57073435	ENSG00000166793	protein_coding	ENST00000524669	57649944	576584.000000	proximity ENSG00000166793:56649944-58649944
chr11:57073284-57073435	11	57073285	57073435	ENSG00000167822	protein_coding	ENST00000642058	56140201	933159.000000	proximity ENSG00000167822:55140201-57140201
chr11:57073284-57073435	11	57073285	57073435	ENSG00000172154	protein_coding	ENST00000302124	56093308	980052.000000	proximity ENSG00000172154:55093308-57093308
chr11:57073284-57073435	11	57073285	57073435	ENSG00000172199	protein_coding	ENST00000302270	56375624	697736.000000	proximity ENSG00000172199:55375624-57375624
chr11:57073284-57073435	11	57073285	57073435	ENSG00000172409	protein_coding	ENST00000927170	57657729	584369.000000	proximity ENSG00000172409:56657729-58657729
chr11:57073284-57073435	11	57073285	57073435	ENSG00000172457	protein_coding	ENST00000641668	56748697	324663.000000	proximity ENSG00000172457:55748697-57748697
chr11:57073284-57073435	11	57073285	57073435	ENSG00000172459	protein_coding	ENST00000624596	56663686	409674.000000	proximity ENSG00000172459:55663686-57663686
chr11:57073284-57073435	11	57073285	57073435	ENSG00000172464	protein_coding	ENST00000544374	56642439	430921.000000	proximity ENSG00000172464:55642439-57642439
chr11:57073284-57073435	11	57073285	57073435	ENSG00000172487	protein_coding	ENST00000533152	56354291	719069.000000	proximity ENSG00000172487:55354291-57354291
chr11:57073284-57073435	11	57073285	57073435	ENSG00000172489	protein_coding	ENST00000313033	56252254	821106.000000	proximity ENSG00000172489:55252254-57252254
chr11:57073284-57073435	11	57073285	57073435	ENSG00000174914	protein_coding	ENST00000642097	56699095	374265.000000	proximity ENSG00000174914:55699095-57699095
chr11:57073284-57073435	11	57073285	57073435	ENSG00000174937	protein_coding	ENST00000641993	56473352	600008.000000	proximity ENSG00000174937:55473352-57473352
chr11:57073284-57073435	11	57073285	57073435	ENSG00000174957	protein_coding	ENST00000312298	56176618	896742.000000	proximity ENSG00000174957:55176618-57176618
chr11:57073284-57073435	11	57073285	57073435	ENSG00000181273	protein_coding	ENST00000326855	56988914	84446.000000	proximity ENSG00000181273:55988914-57988914
chr11:57073284-57073435	11	57073285	57073435	ENSG00000181371	protein_coding	ENST00000327216	56491370	581990.000000	proximity ENSG00000181371:55491370-57491370
chr11:57073284-57073435	11	57073285	57073435	ENSG00000181693	protein_coding	ENST00000641600	56292254	781106.000000	proximity ENSG00000181693:55292254-57292254
chr11:57073284-57073435	11	57073285	57073435	ENSG00000181698	protein_coding	ENST00000641665	56274154	799206.000000	proximity ENSG00000181698:55274154-57274154
chr11:57073284-57073435	11	57073285	57073435	ENSG00000181718	protein_coding	ENST00000641661	56234255	839105.000000	proximity ENSG00000181718:55234255-57234255
chr11:57073284-57073435	11	57073285	57073435	ENSG00000181752	protein_coding	ENST00000313447	56160317	913043.000000	proximity ENSG00000181752:55160317-57160317
chr11:57073284-57073435	11	57073285	57073435	ENSG00000181761	protein_coding	ENST00000313472	56122373	950987.000000	proximity ENSG00000181761:55122373-57122373
chr11:57073284-57073435	11	57073285	57073435	ENSG00000181767	protein_coding	ENST00000641311	56103687	969673.000000	proximity ENSG00000181767:55103687-57103687
chr11:57073284-57073435	11	57073285	57073435	ENSG00000183908	protein_coding	ENST00000652194	57181747	108387.000000	proximity ENSG00000183908:56181747-58181747
chr11:57073284-57073435	11	57073285	57073435	ENSG00000186509	protein_coding	ENST00000335397	58023881	950521.000000	proximity ENSG00000186509:57023881-59023881
chr11:57073284-57073435	11	57073285	57073435	ENSG00000186652	protein_coding	ENST00000311862	57390650	317290.000000	proximity ENSG00000186652:56390650-58390650
chr11:57073284-57073435	11	57073285	57073435	ENSG00000186907	protein_coding	ENST00000335099	57460528	387168.000000	proximity ENSG00000186907:56460528-58460528
chr11:57073284-57073435	11	57073285	57073435	ENSG00000198561	protein_coding	ENST00000399050	57761802	688442.000000	proximity ENSG00000198561:56761802-58761802
chr11:57073284-57073435	11	57073285	57073435	ENSG00000211450	protein_coding	ENST00000534355	57741491	668131.000000	proximity ENSG00000211450:56741491-58741491
chr11:57073284-57073435	11	57073285	57073435	ENSG00000213593	protein_coding	ENST00000713948	57712599	639239.000000	proximity ENSG00000213593:56712599-58712599
chr11:57073284-57073435	11	57073285	57073435	ENSG00000214872	protein_coding	ENST00000527972	57537595	464235.000000	proximity ENSG00000214872:56537595-58537595
chr11:57073284-57073435	11	57073285	57073435	ENSG00000233436	protein_coding	ENST00000932237	57753148	679788.000000	proximity ENSG00000233436:56753148-58753148
chr11:57073284-57073435	11	57073285	57073435	ENSG00000254834	protein_coding	ENST00000526538	56577721	495639.000000	proximity ENSG00000254834:55577721-57577721
chr11:57073284-57073435	11	57073285	57073435	ENSG00000254979	protein_coding	ENST00000529411	57410113	336753.000000	proximity ENSG00000254979:56410113-58410113
chr11:57073284-57073435	11	57073285	57073435	ENSG00000255012	protein_coding	ENST00000641076	56614874	458486.000000	proximity ENSG00000255012:55614874-57614874
chr11:57073284-57073435	11	57073285	57073435	ENSG00000255223	protein_coding	ENST00000528616	56543257	530103.000000	proximity ENSG00000255223:55543257-57543257
chr11:57073284-57073435	11	57073285	57073435	ENSG00000279051	protein_coding	ENST00000302622	58030953	957593.000000	proximity ENSG00000279051:57030953-59030953
chr11:57073284-57073435	11	57073285	57073435	ENSG00000279961	protein_coding	ENST00000623286	56418232	655128.000000	proximity ENSG00000279961:55418232-57418232
chr11:57073284-57073435	11	57073285	57073435	ENSG00000280314	protein_coding	ENST00000641662	56315144	758216.000000	proximity ENSG00000280314:55315144-57315144
chr11:57073284-57073435	11	57073285	57073435	ENSG00000284732	protein_coding	ENST00000641310	56473352	600008.000000	proximity ENSG00000284732:55473352-57473352
chr11:57085704-57085855	11	57085705	57085855	ENSG00000109991	protein_coding	ENST00000263314	57338352	252572.000000	proximity ENSG00000109991:56338352-58338352
chr11:57085704-57085855	11	57085705	57085855	ENSG00000134802	protein_coding	ENST00000865339	57427087	341307.000000	proximity ENSG00000134802:56427087-58427087
chr11:57085704-57085855	11	57085705	57085855	ENSG00000134809	protein_coding	ENST00000927519	57530752	444972.000000	proximity ENSG00000134809:56530752-58530752
chr11:57085704-57085855	11	57085705	57085855	ENSG00000134817	protein_coding	ENST00000606794	57237250	151470.000000	proximity ENSG00000134817:56237250-58237250
chr11:57085704-57085855	11	57085705	57085855	ENSG00000149115	protein_coding	ENST00000931553	57324922	239142.000000	proximity ENSG00000149115:56324922-58324922
chr11:57085704-57085855	11	57085705	57085855	ENSG00000149131	protein_coding	ENST00000879468	57597483	511703.000000	proximity ENSG00000149131:56597483-58597483
chr11:57085704-57085855	11	57085705	57085855	ENSG00000149136	protein_coding	ENST00000857855	57335879	250099.000000	proximity ENSG00000149136:56335879-58335879
chr11:57085704-57085855	11	57085705	57085855	ENSG00000149150	protein_coding	ENST00000930672	57514728	428948.000000	proximity ENSG00000149150:56514728-58514728
chr11:57085704-57085855	11	57085705	57085855	ENSG00000150261	protein_coding	ENST00000279783	56346039	739741.000000	proximity ENSG00000150261:55346039-57346039
chr11:57085704-57085855	11	57085705	57085855	ENSG00000150269	protein_coding	ENST00000279791	56463401	622379.000000	proximity ENSG00000150269:55463401-57463401
chr11:57085704-57085855	11	57085705	57085855	ENSG00000156575	protein_coding	ENST00000287143	57381150	295370.000000	proximity ENSG00000156575:56381150-58381150
chr11:57085704-57085855	11	57085705	57085855	ENSG00000156587	protein_coding	ENST00000340573	57568284	482504.000000	proximity ENSG00000156587:56568284-58568284
chr11:57085704-57085855	11	57085705	57085855	ENSG00000156599	protein_coding	ENST00000954581	57670842	585062.000000	proximity ENSG00000156599:56670842-58670842
chr11:57085704-57085855	11	57085705	57085855	ENSG00000156603	protein_coding	ENST00000337672	57712215	626435.000000	proximity ENSG00000156603:56712215-58712215
chr11:57085704-57085855	11	57085705	57085855	ENSG00000166793	protein_coding	ENST00000524669	57649944	564164.000000	proximity ENSG00000166793:56649944-58649944
chr11:57085704-57085855	11	57085705	57085855	ENSG00000167822	protein_coding	ENST00000642058	56140201	945579.000000	proximity ENSG00000167822:55140201-57140201
chr11:57085704-57085855	11	57085705	57085855	ENSG00000172154	protein_coding	ENST00000302124	56093308	992472.000000	proximity ENSG00000172154:55093308-57093308
chr11:57085704-57085855	11	57085705	57085855	ENSG00000172199	protein_coding	ENST00000302270	56375624	710156.000000	proximity ENSG00000172199:55375624-57375624
chr11:57085704-57085855	11	57085705	57085855	ENSG00000172409	protein_coding	ENST00000927170	57657729	571949.000000	proximity ENSG00000172409:56657729-58657729
chr11:57085704-57085855	11	57085705	57085855	ENSG00000172457	protein_coding	ENST00000641668	56748697	337083.000000	proximity ENSG00000172457:55748697-57748697
chr11:57085704-57085855	11	57085705	57085855	ENSG00000172459	protein_coding	ENST00000624596	56663686	422094.000000	proximity ENSG00000172459:55663686-57663686
chr11:57085704-57085855	11	57085705	57085855	ENSG00000172464	protein_coding	ENST00000544374	56642439	443341.000000	proximity ENSG00000172464:55642439-57642439
chr11:57085704-57085855	11	57085705	57085855	ENSG00000172487	protein_coding	ENST00000533152	56354291	731489.000000	proximity ENSG00000172487:55354291-57354291
chr11:57085704-57085855	11	57085705	57085855	ENSG00000172489	protein_coding	ENST00000313033	56252254	833526.000000	proximity ENSG00000172489:55252254-57252254
chr11:57085704-57085855	11	57085705	57085855	ENSG00000174914	protein_coding	ENST00000642097	56699095	386685.000000	proximity ENSG00000174914:55699095-57699095
chr11:57085704-57085855	11	57085705	57085855	ENSG00000174937	protein_coding	ENST00000641993	56473352	612428.000000	proximity ENSG00000174937:55473352-57473352
chr11:57085704-57085855	11	57085705	57085855	ENSG00000174957	protein_coding	ENST00000312298	56176618	909162.000000	proximity ENSG00000174957:55176618-57176618
chr11:57085704-57085855	11	57085705	57085855	ENSG00000181273	protein_coding	ENST00000326855	56988914	96866.000000	proximity ENSG00000181273:55988914-57988914
chr11:57085704-57085855	11	57085705	57085855	ENSG00000181371	protein_coding	ENST00000327216	56491370	594410.000000	proximity ENSG00000181371:55491370-57491370
chr11:57085704-57085855	11	57085705	57085855	ENSG00000181693	protein_coding	ENST00000641600	56292254	793526.000000	proximity ENSG00000181693:55292254-57292254
chr11:57085704-57085855	11	57085705	57085855	ENSG00000181698	protein_coding	ENST00000641665	56274154	811626.000000	proximity ENSG00000181698:55274154-57274154
chr11:57085704-57085855	11	57085705	57085855	ENSG00000181718	protein_coding	ENST00000641661	56234255	851525.000000	proximity ENSG00000181718:55234255-57234255
chr11:57085704-57085855	11	57085705	57085855	ENSG00000181752	protein_coding	ENST00000313447	56160317	925463.000000	proximity ENSG00000181752:55160317-57160317
chr11:57085704-57085855	11	57085705	57085855	ENSG00000181761	protein_coding	ENST00000313472	56122373	963407.000000	proximity ENSG00000181761:55122373-57122373
chr11:57085704-57085855	11	57085705	57085855	ENSG00000181767	protein_coding	ENST00000641311	56103687	982093.000000	proximity ENSG00000181767:55103687-57103687
chr11:57085704-57085855	11	57085705	57085855	ENSG00000183908	protein_coding	ENST00000652194	57181747	95967.000000	proximity ENSG00000183908:56181747-58181747
chr11:57085704-57085855	11	57085705	57085855	ENSG00000186509	protein_coding	ENST00000335397	58023881	938101.000000	proximity ENSG00000186509:57023881-59023881
chr11:57085704-57085855	11	57085705	57085855	ENSG00000186652	protein_coding	ENST00000311862	57390650	304870.000000	proximity ENSG00000186652:56390650-58390650
chr11:57085704-57085855	11	57085705	57085855	ENSG00000186907	protein_coding	ENST00000335099	57460528	374748.000000	proximity ENSG00000186907:56460528-58460528
chr11:57085704-57085855	11	57085705	57085855	ENSG00000198561	protein_coding	ENST00000399050	57761802	676022.000000	proximity ENSG00000198561:56761802-58761802
chr11:57085704-57085855	11	57085705	57085855	ENSG00000211450	protein_coding	ENST00000534355	57741491	655711.000000	proximity ENSG00000211450:56741491-58741491
chr11:57085704-57085855	11	57085705	57085855	ENSG00000213593	protein_coding	ENST00000713948	57712599	626819.000000	proximity ENSG00000213593:56712599-58712599
chr11:57085704-57085855	11	57085705	57085855	ENSG00000214872	protein_coding	ENST00000527972	57537595	451815.000000	proximity ENSG00000214872:56537595-58537595
chr11:57085704-57085855	11	57085705	57085855	ENSG00000233436	protein_coding	ENST00000932237	57753148	667368.000000	proximity ENSG00000233436:56753148-58753148
chr11:57085704-57085855	11	57085705	57085855	ENSG00000254834	protein_coding	ENST00000526538	56577721	508059.000000	proximity ENSG00000254834:55577721-57577721
chr11:57085704-57085855	11	57085705	57085855	ENSG00000254979	protein_coding	ENST00000529411	57410113	324333.000000	proximity ENSG00000254979:56410113-58410113
chr11:57085704-57085855	11	57085705	57085855	ENSG00000255012	protein_coding	ENST00000641076	56614874	470906.000000	proximity ENSG00000255012:55614874-57614874
chr11:57085704-57085855	11	57085705	57085855	ENSG00000255223	protein_coding	ENST00000528616	56543257	542523.000000	proximity ENSG00000255223:55543257-57543257
chr11:57085704-57085855	11	57085705	57085855	ENSG00000279051	protein_coding	ENST00000302622	58030953	945173.000000	proximity ENSG00000279051:57030953-59030953
chr11:57085704-57085855	11	57085705	57085855	ENSG00000279961	protein_coding	ENST00000623286	56418232	667548.000000	proximity ENSG00000279961:55418232-57418232
chr11:57085704-57085855	11	57085705	57085855	ENSG00000280314	protein_coding	ENST00000641662	56315144	770636.000000	proximity ENSG00000280314:55315144-57315144
chr11:57085704-57085855	11	57085705	57085855	ENSG00000284732	protein_coding	ENST00000641310	56473352	612428.000000	proximity ENSG00000284732:55473352-57473352
chr11:57094624-57094775	11	57094625	57094775	ENSG00000109991	protein_coding	ENST00000263314	57338352	243652.000000	proximity ENSG00000109991:56338352-58338352
chr11:57094624-57094775	11	57094625	57094775	ENSG00000134802	protein_coding	ENST00000865339	57427087	332387.000000	proximity ENSG00000134802:56427087-58427087
chr11:57094624-57094775	11	57094625	57094775	ENSG00000134809	protein_coding	ENST00000927519	57530752	436052.000000	proximity ENSG00000134809:56530752-58530752
chr11:57094624-57094775	11	57094625	57094775	ENSG00000134817	protein_coding	ENST00000606794	57237250	142550.000000	proximity ENSG00000134817:56237250-58237250
chr11:57094624-57094775	11	57094625	57094775	ENSG00000149115	protein_coding	ENST00000931553	57324922	230222.000000	proximity ENSG00000149115:56324922-58324922
chr11:57094624-57094775	11	57094625	57094775	ENSG00000149131	protein_coding	ENST00000879468	57597483	502783.000000	proximity ENSG00000149131:56597483-58597483
chr11:57094624-57094775	11	57094625	57094775	ENSG00000149136	protein_coding	ENST00000857855	57335879	241179.000000	proximity ENSG00000149136:56335879-58335879
chr11:57094624-57094775	11	57094625	57094775	ENSG00000149150	protein_coding	ENST00000930672	57514728	420028.000000	proximity ENSG00000149150:56514728-58514728
chr11:57094624-57094775	11	57094625	57094775	ENSG00000150261	protein_coding	ENST00000279783	56346039	748661.000000	proximity ENSG00000150261:55346039-57346039
chr11:57094624-57094775	11	57094625	57094775	ENSG00000150269	protein_coding	ENST00000279791	56463401	631299.000000	proximity ENSG00000150269:55463401-57463401
chr11:57094624-57094775	11	57094625	57094775	ENSG00000156575	protein_coding	ENST00000287143	57381150	286450.000000	proximity ENSG00000156575:56381150-58381150
chr11:57094624-57094775	11	57094625	57094775	ENSG00000156587	protein_coding	ENST00000340573	57568284	473584.000000	proximity ENSG00000156587:56568284-58568284
chr11:57094624-57094775	11	57094625	57094775	ENSG00000156599	protein_coding	ENST00000954581	57670842	576142.000000	proximity ENSG00000156599:56670842-58670842
chr11:57094624-57094775	11	57094625	57094775	ENSG00000156603	protein_coding	ENST00000337672	57712215	617515.000000	proximity ENSG00000156603:56712215-58712215
chr11:57094624-57094775	11	57094625	57094775	ENSG00000166793	protein_coding	ENST00000524669	57649944	555244.000000	proximity ENSG00000166793:56649944-58649944
chr11:57094624-57094775	11	57094625	57094775	ENSG00000167822	protein_coding	ENST00000642058	56140201	954499.000000	proximity ENSG00000167822:55140201-57140201
chr11:57094624-57094775	11	57094625	57094775	ENSG00000172199	protein_coding	ENST00000302270	56375624	719076.000000	proximity ENSG00000172199:55375624-57375624
chr11:57094624-57094775	11	57094625	57094775	ENSG00000172409	protein_coding	ENST00000927170	57657729	563029.000000	proximity ENSG00000172409:56657729-58657729
chr11:57094624-57094775	11	57094625	57094775	ENSG00000172457	protein_coding	ENST00000641668	56748697	346003.000000	proximity ENSG00000172457:55748697-57748697
chr11:57094624-57094775	11	57094625	57094775	ENSG00000172459	protein_coding	ENST00000624596	56663686	431014.000000	proximity ENSG00000172459:55663686-57663686
chr11:57094624-57094775	11	57094625	57094775	ENSG00000172464	protein_coding	ENST00000544374	56642439	452261.000000	proximity ENSG00000172464:55642439-57642439
chr11:57094624-57094775	11	57094625	57094775	ENSG00000172487	protein_coding	ENST00000533152	56354291	740409.000000	proximity ENSG00000172487:55354291-57354291
chr11:57094624-57094775	11	57094625	57094775	ENSG00000172489	protein_coding	ENST00000313033	56252254	842446.000000	proximity ENSG00000172489:55252254-57252254
chr11:57094624-57094775	11	57094625	57094775	ENSG00000174914	protein_coding	ENST00000642097	56699095	395605.000000	proximity ENSG00000174914:55699095-57699095
chr11:57094624-57094775	11	57094625	57094775	ENSG00000174937	protein_coding	ENST00000641993	56473352	621348.000000	proximity ENSG00000174937:55473352-57473352
chr11:57094624-57094775	11	57094625	57094775	ENSG00000174957	protein_coding	ENST00000312298	56176618	918082.000000	proximity ENSG00000174957:55176618-57176618
chr11:57094624-57094775	11	57094625	57094775	ENSG00000181273	protein_coding	ENST00000326855	56988914	105786.000000	proximity ENSG00000181273:55988914-57988914
chr11:57094624-57094775	11	57094625	57094775	ENSG00000181371	protein_coding	ENST00000327216	56491370	603330.000000	proximity ENSG00000181371:55491370-57491370
chr11:57094624-57094775	11	57094625	57094775	ENSG00000181693	protein_coding	ENST00000641600	56292254	802446.000000	proximity ENSG00000181693:55292254-57292254
chr11:57094624-57094775	11	57094625	57094775	ENSG00000181698	protein_coding	ENST00000641665	56274154	820546.000000	proximity ENSG00000181698:55274154-57274154
chr11:57094624-57094775	11	57094625	57094775	ENSG00000181718	protein_coding	ENST00000641661	56234255	860445.000000	proximity ENSG00000181718:55234255-57234255
chr11:57094624-57094775	11	57094625	57094775	ENSG00000181752	protein_coding	ENST00000313447	56160317	934383.000000	proximity ENSG00000181752:55160317-57160317
chr11:57094624-57094775	11	57094625	57094775	ENSG00000181761	protein_coding	ENST00000313472	56122373	972327.000000	proximity ENSG00000181761:55122373-57122373
chr11:57094624-57094775	11	57094625	57094775	ENSG00000181767	protein_coding	ENST00000641311	56103687	991013.000000	proximity ENSG00000181767:55103687-57103687
chr11:57094624-57094775	11	57094625	57094775	ENSG00000183908	protein_coding	ENST00000652194	57181747	87047.000000	proximity ENSG00000183908:56181747-58181747
chr11:57094624-57094775	11	57094625	57094775	ENSG00000186509	protein_coding	ENST00000335397	58023881	929181.000000	proximity ENSG00000186509:57023881-59023881
chr11:57094624-57094775	11	57094625	57094775	ENSG00000186652	protein_coding	ENST00000311862	57390650	295950.000000	proximity ENSG00000186652:56390650-58390650
chr11:57094624-57094775	11	57094625	57094775	ENSG00000186907	protein_coding	ENST00000335099	57460528	365828.000000	proximity ENSG00000186907:56460528-58460528
chr11:57094624-57094775	11	57094625	57094775	ENSG00000198561	protein_coding	ENST00000399050	57761802	667102.000000	proximity ENSG00000198561:56761802-58761802
chr11:57094624-57094775	11	57094625	57094775	ENSG00000211450	protein_coding	ENST00000534355	57741491	646791.000000	proximity ENSG00000211450:56741491-58741491
chr11:57094624-57094775	11	57094625	57094775	ENSG00000213593	protein_coding	ENST00000713948	57712599	617899.000000	proximity ENSG00000213593:56712599-58712599
chr11:57094624-57094775	11	57094625	57094775	ENSG00000214872	protein_coding	ENST00000527972	57537595	442895.000000	proximity ENSG00000214872:56537595-58537595
chr11:57094624-57094775	11	57094625	57094775	ENSG00000233436	protein_coding	ENST00000932237	57753148	658448.000000	proximity ENSG00000233436:56753148-58753148
chr11:57094624-57094775	11	57094625	57094775	ENSG00000254834	protein_coding	ENST00000526538	56577721	516979.000000	proximity ENSG00000254834:55577721-57577721
chr11:57094624-57094775	11	57094625	57094775	ENSG00000254979	protein_coding	ENST00000529411	57410113	315413.000000	proximity ENSG00000254979:56410113-58410113
chr11:57094624-57094775	11	57094625	57094775	ENSG00000255012	protein_coding	ENST00000641076	56614874	479826.000000	proximity ENSG00000255012:55614874-57614874
chr11:57094624-57094775	11	57094625	57094775	ENSG00000255223	protein_coding	ENST00000528616	56543257	551443.000000	proximity ENSG00000255223:55543257-57543257
chr11:57094624-57094775	11	57094625	57094775	ENSG00000279051	protein_coding	ENST00000302622	58030953	936253.000000	proximity ENSG00000279051:57030953-59030953
chr11:57094624-57094775	11	57094625	57094775	ENSG00000279961	protein_coding	ENST00000623286	56418232	676468.000000	proximity ENSG00000279961:55418232-57418232
chr11:57094624-57094775	11	57094625	57094775	ENSG00000280314	protein_coding	ENST00000641662	56315144	779556.000000	proximity ENSG00000280314:55315144-57315144
chr11:57094624-57094775	11	57094625	57094775	ENSG00000284732	protein_coding	ENST00000641310	56473352	621348.000000	proximity ENSG00000284732:55473352-57473352
chr11:57100965-57101116	11	57100966	57101116	ENSG00000109991	protein_coding	ENST00000263314	57338352	237311.000000	proximity ENSG00000109991:56338352-58338352
chr11:57100965-57101116	11	57100966	57101116	ENSG00000134802	protein_coding	ENST00000865339	57427087	326046.000000	proximity ENSG00000134802:56427087-58427087
chr11:57100965-57101116	11	57100966	57101116	ENSG00000134809	protein_coding	ENST00000927519	57530752	429711.000000	proximity ENSG00000134809:56530752-58530752
chr11:57100965-57101116	11	57100966	57101116	ENSG00000134817	protein_coding	ENST00000606794	57237250	136209.000000	proximity ENSG00000134817:56237250-58237250
chr11:57100965-57101116	11	57100966	57101116	ENSG00000149115	protein_coding	ENST00000931553	57324922	223881.000000	proximity ENSG00000149115:56324922-58324922
chr11:57100965-57101116	11	57100966	57101116	ENSG00000149131	protein_coding	ENST00000879468	57597483	496442.000000	proximity ENSG00000149131:56597483-58597483
chr11:57100965-57101116	11	57100966	57101116	ENSG00000149136	protein_coding	ENST00000857855	57335879	234838.000000	proximity ENSG00000149136:56335879-58335879
chr11:57100965-57101116	11	57100966	57101116	ENSG00000149150	protein_coding	ENST00000930672	57514728	413687.000000	proximity ENSG00000149150:56514728-58514728
chr11:57100965-57101116	11	57100966	57101116	ENSG00000150261	protein_coding	ENST00000279783	56346039	755002.000000	proximity ENSG00000150261:55346039-57346039
chr11:57100965-57101116	11	57100966	57101116	ENSG00000150269	protein_coding	ENST00000279791	56463401	637640.000000	proximity ENSG00000150269:55463401-57463401
chr11:57100965-57101116	11	57100966	57101116	ENSG00000156575	protein_coding	ENST00000287143	57381150	280109.000000	proximity ENSG00000156575:56381150-58381150
chr11:57100965-57101116	11	57100966	57101116	ENSG00000156587	protein_coding	ENST00000340573	57568284	467243.000000	proximity ENSG00000156587:56568284-58568284
chr11:57100965-57101116	11	57100966	57101116	ENSG00000156599	protein_coding	ENST00000954581	57670842	569801.000000	proximity ENSG00000156599:56670842-58670842
chr11:57100965-57101116	11	57100966	57101116	ENSG00000156603	protein_coding	ENST00000337672	57712215	611174.000000	proximity ENSG00000156603:56712215-58712215
chr11:57100965-57101116	11	57100966	57101116	ENSG00000166793	protein_coding	ENST00000524669	57649944	548903.000000	proximity ENSG00000166793:56649944-58649944
chr11:57100965-57101116	11	57100966	57101116	ENSG00000167822	protein_coding	ENST00000642058	56140201	960840.000000	proximity ENSG00000167822:55140201-57140201
chr11:57100965-57101116	11	57100966	57101116	ENSG00000172199	protein_coding	ENST00000302270	56375624	725417.000000	proximity ENSG00000172199:55375624-57375624
chr11:57100965-57101116	11	57100966	57101116	ENSG00000172409	protein_coding	ENST00000927170	57657729	556688.000000	proximity ENSG00000172409:56657729-58657729
chr11:57100965-57101116	11	57100966	57101116	ENSG00000172457	protein_coding	ENST00000641668	56748697	352344.000000	proximity ENSG00000172457:55748697-57748697
chr11:57100965-57101116	11	57100966	57101116	ENSG00000172459	protein_coding	ENST00000624596	56663686	437355.000000	proximity ENSG00000172459:55663686-57663686
chr11:57100965-57101116	11	57100966	57101116	ENSG00000172464	protein_coding	ENST00000544374	56642439	458602.000000	proximity ENSG00000172464:55642439-57642439
chr11:57100965-57101116	11	57100966	57101116	ENSG00000172487	protein_coding	ENST00000533152	56354291	746750.000000	proximity ENSG00000172487:55354291-57354291
chr11:57100965-57101116	11	57100966	57101116	ENSG00000172489	protein_coding	ENST00000313033	56252254	848787.000000	proximity ENSG00000172489:55252254-57252254
chr11:57100965-57101116	11	57100966	57101116	ENSG00000174914	protein_coding	ENST00000642097	56699095	401946.000000	proximity ENSG00000174914:55699095-57699095
chr11:57100965-57101116	11	57100966	57101116	ENSG00000174937	protein_coding	ENST00000641993	56473352	627689.000000	proximity ENSG00000174937:55473352-57473352
chr11:57100965-57101116	11	57100966	57101116	ENSG00000174957	protein_coding	ENST00000312298	56176618	924423.000000	proximity ENSG00000174957:55176618-57176618
chr11:57100965-57101116	11	57100966	57101116	ENSG00000181273	protein_coding	ENST00000326855	56988914	112127.000000	proximity ENSG00000181273:55988914-57988914
chr11:57100965-57101116	11	57100966	57101116	ENSG00000181371	protein_coding	ENST00000327216	56491370	609671.000000	proximity ENSG00000181371:55491370-57491370
chr11:57100965-57101116	11	57100966	57101116	ENSG00000181693	protein_coding	ENST00000641600	56292254	808787.000000	proximity ENSG00000181693:55292254-57292254
chr11:57100965-57101116	11	57100966	57101116	ENSG00000181698	protein_coding	ENST00000641665	56274154	826887.000000	proximity ENSG00000181698:55274154-57274154
chr11:57100965-57101116	11	57100966	57101116	ENSG00000181718	protein_coding	ENST00000641661	56234255	866786.000000	proximity ENSG00000181718:55234255-57234255
chr11:57100965-57101116	11	57100966	57101116	ENSG00000181752	protein_coding	ENST00000313447	56160317	940724.000000	proximity ENSG00000181752:55160317-57160317
chr11:57100965-57101116	11	57100966	57101116	ENSG00000181761	protein_coding	ENST00000313472	56122373	978668.000000	proximity ENSG00000181761:55122373-57122373
chr11:57100965-57101116	11	57100966	57101116	ENSG00000181767	protein_coding	ENST00000641311	56103687	997354.000000	proximity ENSG00000181767:55103687-57103687
chr11:57100965-57101116	11	57100966	57101116	ENSG00000183908	protein_coding	ENST00000652194	57181747	80706.000000	proximity ENSG00000183908:56181747-58181747
chr11:57100965-57101116	11	57100966	57101116	ENSG00000186509	protein_coding	ENST00000335397	58023881	922840.000000	proximity ENSG00000186509:57023881-59023881
chr11:57100965-57101116	11	57100966	57101116	ENSG00000186652	protein_coding	ENST00000311862	57390650	289609.000000	proximity ENSG00000186652:56390650-58390650
chr11:57100965-57101116	11	57100966	57101116	ENSG00000186907	protein_coding	ENST00000335099	57460528	359487.000000	proximity ENSG00000186907:56460528-58460528
chr11:57100965-57101116	11	57100966	57101116	ENSG00000198561	protein_coding	ENST00000399050	57761802	660761.000000	proximity ENSG00000198561:56761802-58761802
chr11:57100965-57101116	11	57100966	57101116	ENSG00000211450	protein_coding	ENST00000534355	57741491	640450.000000	proximity ENSG00000211450:56741491-58741491
chr11:57100965-57101116	11	57100966	57101116	ENSG00000213593	protein_coding	ENST00000713948	57712599	611558.000000	proximity ENSG00000213593:56712599-58712599
chr11:57100965-57101116	11	57100966	57101116	ENSG00000214872	protein_coding	ENST00000527972	57537595	436554.000000	proximity ENSG00000214872:56537595-58537595
chr11:57100965-57101116	11	57100966	57101116	ENSG00000233436	protein_coding	ENST00000932237	57753148	652107.000000	proximity ENSG00000233436:56753148-58753148
chr11:57100965-57101116	11	57100966	57101116	ENSG00000254834	protein_coding	ENST00000526538	56577721	523320.000000	proximity ENSG00000254834:55577721-57577721
chr11:57100965-57101116	11	57100966	57101116	ENSG00000254979	protein_coding	ENST00000529411	57410113	309072.000000	proximity ENSG00000254979:56410113-58410113
chr11:57100965-57101116	11	57100966	57101116	ENSG00000255012	protein_coding	ENST00000641076	56614874	486167.000000	proximity ENSG00000255012:55614874-57614874
chr11:57100965-57101116	11	57100966	57101116	ENSG00000255223	protein_coding	ENST00000528616	56543257	557784.000000	proximity ENSG00000255223:55543257-57543257
chr11:57100965-57101116	11	57100966	57101116	ENSG00000279051	protein_coding	ENST00000302622	58030953	929912.000000	proximity ENSG00000279051:57030953-59030953
chr11:57100965-57101116	11	57100966	57101116	ENSG00000279961	protein_coding	ENST00000623286	56418232	682809.000000	proximity ENSG00000279961:55418232-57418232
chr11:57100965-57101116	11	57100966	57101116	ENSG00000280314	protein_coding	ENST00000641662	56315144	785897.000000	proximity ENSG00000280314:55315144-57315144
chr11:57100965-57101116	11	57100966	57101116	ENSG00000284732	protein_coding	ENST00000641310	56473352	627689.000000	proximity ENSG00000284732:55473352-57473352
chr11:57116625-57116776	11	57116626	57116776	ENSG00000109991	protein_coding	ENST00000263314	57338352	221651.000000	proximity ENSG00000109991:56338352-58338352
chr11:57116625-57116776	11	57116626	57116776	ENSG00000134802	protein_coding	ENST00000865339	57427087	310386.000000	proximity ENSG00000134802:56427087-58427087
chr11:57116625-57116776	11	57116626	57116776	ENSG00000134809	protein_coding	ENST00000927519	57530752	414051.000000	proximity ENSG00000134809:56530752-58530752
chr11:57116625-57116776	11	57116626	57116776	ENSG00000134817	protein_coding	ENST00000606794	57237250	120549.000000	proximity ENSG00000134817:56237250-58237250
chr11:57116625-57116776	11	57116626	57116776	ENSG00000149115	protein_coding	ENST00000931553	57324922	208221.000000	proximity ENSG00000149115:56324922-58324922
chr11:57116625-57116776	11	57116626	57116776	ENSG00000149131	protein_coding	ENST00000879468	57597483	480782.000000	proximity ENSG00000149131:56597483-58597483
chr11:57116625-57116776	11	57116626	57116776	ENSG00000149136	protein_coding	ENST00000857855	57335879	219178.000000	proximity ENSG00000149136:56335879-58335879
chr11:57116625-57116776	11	57116626	57116776	ENSG00000149150	protein_coding	ENST00000930672	57514728	398027.000000	proximity ENSG00000149150:56514728-58514728
chr11:57116625-57116776	11	57116626	57116776	ENSG00000150261	protein_coding	ENST00000279783	56346039	770662.000000	proximity ENSG00000150261:55346039-57346039
chr11:57116625-57116776	11	57116626	57116776	ENSG00000150269	protein_coding	ENST00000279791	56463401	653300.000000	proximity ENSG00000150269:55463401-57463401
chr11:57116625-57116776	11	57116626	57116776	ENSG00000156575	protein_coding	ENST00000287143	57381150	264449.000000	proximity ENSG00000156575:56381150-58381150
chr11:57116625-57116776	11	57116626	57116776	ENSG00000156587	protein_coding	ENST00000340573	57568284	451583.000000	proximity ENSG00000156587:56568284-58568284
chr11:57116625-57116776	11	57116626	57116776	ENSG00000156599	protein_coding	ENST00000954581	57670842	554141.000000	proximity ENSG00000156599:56670842-58670842
chr11:57116625-57116776	11	57116626	57116776	ENSG00000156603	protein_coding	ENST00000337672	57712215	595514.000000	proximity ENSG00000156603:56712215-58712215
chr11:57116625-57116776	11	57116626	57116776	ENSG00000166793	protein_coding	ENST00000524669	57649944	533243.000000	proximity ENSG00000166793:56649944-58649944
chr11:57116625-57116776	11	57116626	57116776	ENSG00000167822	protein_coding	ENST00000642058	56140201	976500.000000	proximity ENSG00000167822:55140201-57140201
chr11:57116625-57116776	11	57116626	57116776	ENSG00000172199	protein_coding	ENST00000302270	56375624	741077.000000	proximity ENSG00000172199:55375624-57375624
chr11:57116625-57116776	11	57116626	57116776	ENSG00000172409	protein_coding	ENST00000927170	57657729	541028.000000	proximity ENSG00000172409:56657729-58657729
chr11:57116625-57116776	11	57116626	57116776	ENSG00000172457	protein_coding	ENST00000641668	56748697	368004.000000	proximity ENSG00000172457:55748697-57748697
chr11:57116625-57116776	11	57116626	57116776	ENSG00000172459	protein_coding	ENST00000624596	56663686	453015.000000	proximity ENSG00000172459:55663686-57663686
chr11:57116625-57116776	11	57116626	57116776	ENSG00000172464	protein_coding	ENST00000544374	56642439	474262.000000	proximity ENSG00000172464:55642439-57642439
chr11:57116625-57116776	11	57116626	57116776	ENSG00000172487	protein_coding	ENST00000533152	56354291	762410.000000	proximity ENSG00000172487:55354291-57354291
chr11:57116625-57116776	11	57116626	57116776	ENSG00000172489	protein_coding	ENST00000313033	56252254	864447.000000	proximity ENSG00000172489:55252254-57252254
chr11:57116625-57116776	11	57116626	57116776	ENSG00000174914	protein_coding	ENST00000642097	56699095	417606.000000	proximity ENSG00000174914:55699095-57699095
chr11:57116625-57116776	11	57116626	57116776	ENSG00000174937	protein_coding	ENST00000641993	56473352	643349.000000	proximity ENSG00000174937:55473352-57473352
chr11:57116625-57116776	11	57116626	57116776	ENSG00000174957	protein_coding	ENST00000312298	56176618	940083.000000	proximity ENSG00000174957:55176618-57176618
chr11:57116625-57116776	11	57116626	57116776	ENSG00000181273	protein_coding	ENST00000326855	56988914	127787.000000	proximity ENSG00000181273:55988914-57988914
chr11:57116625-57116776	11	57116626	57116776	ENSG00000181371	protein_coding	ENST00000327216	56491370	625331.000000	proximity ENSG00000181371:55491370-57491370
chr11:57116625-57116776	11	57116626	57116776	ENSG00000181693	protein_coding	ENST00000641600	56292254	824447.000000	proximity ENSG00000181693:55292254-57292254
chr11:57116625-57116776	11	57116626	57116776	ENSG00000181698	protein_coding	ENST00000641665	56274154	842547.000000	proximity ENSG00000181698:55274154-57274154
chr11:57116625-57116776	11	57116626	57116776	ENSG00000181718	protein_coding	ENST00000641661	56234255	882446.000000	proximity ENSG00000181718:55234255-57234255
chr11:57116625-57116776	11	57116626	57116776	ENSG00000181752	protein_coding	ENST00000313447	56160317	956384.000000	proximity ENSG00000181752:55160317-57160317
chr11:57116625-57116776	11	57116626	57116776	ENSG00000181761	protein_coding	ENST00000313472	56122373	994328.000000	proximity ENSG00000181761:55122373-57122373
chr11:57116625-57116776	11	57116626	57116776	ENSG00000183908	protein_coding	ENST00000652194	57181747	65046.000000	proximity ENSG00000183908:56181747-58181747
chr11:57116625-57116776	11	57116626	57116776	ENSG00000186509	protein_coding	ENST00000335397	58023881	907180.000000	proximity ENSG00000186509:57023881-59023881
chr11:57116625-57116776	11	57116626	57116776	ENSG00000186652	protein_coding	ENST00000311862	57390650	273949.000000	proximity ENSG00000186652:56390650-58390650
chr11:57116625-57116776	11	57116626	57116776	ENSG00000186907	protein_coding	ENST00000335099	57460528	343827.000000	proximity ENSG00000186907:56460528-58460528
chr11:57116625-57116776	11	57116626	57116776	ENSG00000198561	protein_coding	ENST00000399050	57761802	645101.000000	proximity ENSG00000198561:56761802-58761802
chr11:57116625-57116776	11	57116626	57116776	ENSG00000211450	protein_coding	ENST00000534355	57741491	624790.000000	proximity ENSG00000211450:56741491-58741491
chr11:57116625-57116776	11	57116626	57116776	ENSG00000213593	protein_coding	ENST00000713948	57712599	595898.000000	proximity ENSG00000213593:56712599-58712599
chr11:57116625-57116776	11	57116626	57116776	ENSG00000214872	protein_coding	ENST00000527972	57537595	420894.000000	proximity ENSG00000214872:56537595-58537595
chr11:57116625-57116776	11	57116626	57116776	ENSG00000233436	protein_coding	ENST00000932237	57753148	636447.000000	proximity ENSG00000233436:56753148-58753148
chr11:57116625-57116776	11	57116626	57116776	ENSG00000254834	protein_coding	ENST00000526538	56577721	538980.000000	proximity ENSG00000254834:55577721-57577721
chr11:57116625-57116776	11	57116626	57116776	ENSG00000254979	protein_coding	ENST00000529411	57410113	293412.000000	proximity ENSG00000254979:56410113-58410113
chr11:57116625-57116776	11	57116626	57116776	ENSG00000255012	protein_coding	ENST00000641076	56614874	501827.000000	proximity ENSG00000255012:55614874-57614874
chr11:57116625-57116776	11	57116626	57116776	ENSG00000255223	protein_coding	ENST00000528616	56543257	573444.000000	proximity ENSG00000255223:55543257-57543257
chr11:57116625-57116776	11	57116626	57116776	ENSG00000279051	protein_coding	ENST00000302622	58030953	914252.000000	proximity ENSG00000279051:57030953-59030953
chr11:57116625-57116776	11	57116626	57116776	ENSG00000279961	protein_coding	ENST00000623286	56418232	698469.000000	proximity ENSG00000279961:55418232-57418232
chr11:57116625-57116776	11	57116626	57116776	ENSG00000280314	protein_coding	ENST00000641662	56315144	801557.000000	proximity ENSG00000280314:55315144-57315144
chr11:57116625-57116776	11	57116626	57116776	ENSG00000284732	protein_coding	ENST00000641310	56473352	643349.000000	proximity ENSG00000284732:55473352-57473352
chr11:57116805-57116956	11	57116806	57116956	ENSG00000109991	protein_coding	ENST00000263314	57338352	221471.000000	proximity ENSG00000109991:56338352-58338352
chr11:57116805-57116956	11	57116806	57116956	ENSG00000134802	protein_coding	ENST00000865339	57427087	310206.000000	proximity ENSG00000134802:56427087-58427087
chr11:57116805-57116956	11	57116806	57116956	ENSG00000134809	protein_coding	ENST00000927519	57530752	413871.000000	proximity ENSG00000134809:56530752-58530752
chr11:57116805-57116956	11	57116806	57116956	ENSG00000134817	protein_coding	ENST00000606794	57237250	120369.000000	proximity ENSG00000134817:56237250-58237250
chr11:57116805-57116956	11	57116806	57116956	ENSG00000149115	protein_coding	ENST00000931553	57324922	208041.000000	proximity ENSG00000149115:56324922-58324922
chr11:57116805-57116956	11	57116806	57116956	ENSG00000149131	protein_coding	ENST00000879468	57597483	480602.000000	proximity ENSG00000149131:56597483-58597483
chr11:57116805-57116956	11	57116806	57116956	ENSG00000149136	protein_coding	ENST00000857855	57335879	218998.000000	proximity ENSG00000149136:56335879-58335879
chr11:57116805-57116956	11	57116806	57116956	ENSG00000149150	protein_coding	ENST00000930672	57514728	397847.000000	proximity ENSG00000149150:56514728-58514728
chr11:57116805-57116956	11	57116806	57116956	ENSG00000150261	protein_coding	ENST00000279783	56346039	770842.000000	proximity ENSG00000150261:55346039-57346039
chr11:57116805-57116956	11	57116806	57116956	ENSG00000150269	protein_coding	ENST00000279791	56463401	653480.000000	proximity ENSG00000150269:55463401-57463401
chr11:57116805-57116956	11	57116806	57116956	ENSG00000156575	protein_coding	ENST00000287143	57381150	264269.000000	proximity ENSG00000156575:56381150-58381150
chr11:57116805-57116956	11	57116806	57116956	ENSG00000156587	protein_coding	ENST00000340573	57568284	451403.000000	proximity ENSG00000156587:56568284-58568284
chr11:57116805-57116956	11	57116806	57116956	ENSG00000156599	protein_coding	ENST00000954581	57670842	553961.000000	proximity ENSG00000156599:56670842-58670842
chr11:57116805-57116956	11	57116806	57116956	ENSG00000156603	protein_coding	ENST00000337672	57712215	595334.000000	proximity ENSG00000156603:56712215-58712215
chr11:57116805-57116956	11	57116806	57116956	ENSG00000166793	protein_coding	ENST00000524669	57649944	533063.000000	proximity ENSG00000166793:56649944-58649944
chr11:57116805-57116956	11	57116806	57116956	ENSG00000167822	protein_coding	ENST00000642058	56140201	976680.000000	proximity ENSG00000167822:55140201-57140201
chr11:57116805-57116956	11	57116806	57116956	ENSG00000172199	protein_coding	ENST00000302270	56375624	741257.000000	proximity ENSG00000172199:55375624-57375624
chr11:57116805-57116956	11	57116806	57116956	ENSG00000172409	protein_coding	ENST00000927170	57657729	540848.000000	proximity ENSG00000172409:56657729-58657729
chr11:57116805-57116956	11	57116806	57116956	ENSG00000172457	protein_coding	ENST00000641668	56748697	368184.000000	proximity ENSG00000172457:55748697-57748697
chr11:57116805-57116956	11	57116806	57116956	ENSG00000172459	protein_coding	ENST00000624596	56663686	453195.000000	proximity ENSG00000172459:55663686-57663686
chr11:57116805-57116956	11	57116806	57116956	ENSG00000172464	protein_coding	ENST00000544374	56642439	474442.000000	proximity ENSG00000172464:55642439-57642439
chr11:57116805-57116956	11	57116806	57116956	ENSG00000172487	protein_coding	ENST00000533152	56354291	762590.000000	proximity ENSG00000172487:55354291-57354291
chr11:57116805-57116956	11	57116806	57116956	ENSG00000172489	protein_coding	ENST00000313033	56252254	864627.000000	proximity ENSG00000172489:55252254-57252254
chr11:57116805-57116956	11	57116806	57116956	ENSG00000174914	protein_coding	ENST00000642097	56699095	417786.000000	proximity ENSG00000174914:55699095-57699095
chr11:57116805-57116956	11	57116806	57116956	ENSG00000174937	protein_coding	ENST00000641993	56473352	643529.000000	proximity ENSG00000174937:55473352-57473352
chr11:57116805-57116956	11	57116806	57116956	ENSG00000174957	protein_coding	ENST00000312298	56176618	940263.000000	proximity ENSG00000174957:55176618-57176618
chr11:57116805-57116956	11	57116806	57116956	ENSG00000181273	protein_coding	ENST00000326855	56988914	127967.000000	proximity ENSG00000181273:55988914-57988914
chr11:57116805-57116956	11	57116806	57116956	ENSG00000181371	protein_coding	ENST00000327216	56491370	625511.000000	proximity ENSG00000181371:55491370-57491370
chr11:57116805-57116956	11	57116806	57116956	ENSG00000181693	protein_coding	ENST00000641600	56292254	824627.000000	proximity ENSG00000181693:55292254-57292254
chr11:57116805-57116956	11	57116806	57116956	ENSG00000181698	protein_coding	ENST00000641665	56274154	842727.000000	proximity ENSG00000181698:55274154-57274154
chr11:57116805-57116956	11	57116806	57116956	ENSG00000181718	protein_coding	ENST00000641661	56234255	882626.000000	proximity ENSG00000181718:55234255-57234255
chr11:57116805-57116956	11	57116806	57116956	ENSG00000181752	protein_coding	ENST00000313447	56160317	956564.000000	proximity ENSG00000181752:55160317-57160317
chr11:57116805-57116956	11	57116806	57116956	ENSG00000181761	protein_coding	ENST00000313472	56122373	994508.000000	proximity ENSG00000181761:55122373-57122373
chr11:57116805-57116956	11	57116806	57116956	ENSG00000183908	protein_coding	ENST00000652194	57181747	64866.000000	proximity ENSG00000183908:56181747-58181747
chr11:57116805-57116956	11	57116806	57116956	ENSG00000186509	protein_coding	ENST00000335397	58023881	907000.000000	proximity ENSG00000186509:57023881-59023881
chr11:57116805-57116956	11	57116806	57116956	ENSG00000186652	protein_coding	ENST00000311862	57390650	273769.000000	proximity ENSG00000186652:56390650-58390650
chr11:57116805-57116956	11	57116806	57116956	ENSG00000186907	protein_coding	ENST00000335099	57460528	343647.000000	proximity ENSG00000186907:56460528-58460528
chr11:57116805-57116956	11	57116806	57116956	ENSG00000198561	protein_coding	ENST00000399050	57761802	644921.000000	proximity ENSG00000198561:56761802-58761802
chr11:57116805-57116956	11	57116806	57116956	ENSG00000211450	protein_coding	ENST00000534355	57741491	624610.000000	proximity ENSG00000211450:56741491-58741491
chr11:57116805-57116956	11	57116806	57116956	ENSG00000213593	protein_coding	ENST00000713948	57712599	595718.000000	proximity ENSG00000213593:56712599-58712599
chr11:57116805-57116956	11	57116806	57116956	ENSG00000214872	protein_coding	ENST00000527972	57537595	420714.000000	proximity ENSG00000214872:56537595-58537595
chr11:57116805-57116956	11	57116806	57116956	ENSG00000233436	protein_coding	ENST00000932237	57753148	636267.000000	proximity ENSG00000233436:56753148-58753148
chr11:57116805-57116956	11	57116806	57116956	ENSG00000254834	protein_coding	ENST00000526538	56577721	539160.000000	proximity ENSG00000254834:55577721-57577721
chr11:57116805-57116956	11	57116806	57116956	ENSG00000254979	protein_coding	ENST00000529411	57410113	293232.000000	proximity ENSG00000254979:56410113-58410113
chr11:57116805-57116956	11	57116806	57116956	ENSG00000255012	protein_coding	ENST00000641076	56614874	502007.000000	proximity ENSG00000255012:55614874-57614874
chr11:57116805-57116956	11	57116806	57116956	ENSG00000255223	protein_coding	ENST00000528616	56543257	573624.000000	proximity ENSG00000255223:55543257-57543257
chr11:57116805-57116956	11	57116806	57116956	ENSG00000279051	protein_coding	ENST00000302622	58030953	914072.000000	proximity ENSG00000279051:57030953-59030953
chr11:57116805-57116956	11	57116806	57116956	ENSG00000279961	protein_coding	ENST00000623286	56418232	698649.000000	proximity ENSG00000279961:55418232-57418232
chr11:57116805-57116956	11	57116806	57116956	ENSG00000280314	protein_coding	ENST00000641662	56315144	801737.000000	proximity ENSG00000280314:55315144-57315144
chr11:57116805-57116956	11	57116806	57116956	ENSG00000284732	protein_coding	ENST00000641310	56473352	643529.000000	proximity ENSG00000284732:55473352-57473352
chr11:57125145-57125296	11	57125146	57125296	ENSG00000109991	protein_coding	ENST00000263314	57338352	213131.000000	proximity ENSG00000109991:56338352-58338352
chr11:57125145-57125296	11	57125146	57125296	ENSG00000134802	protein_coding	ENST00000865339	57427087	301866.000000	proximity ENSG00000134802:56427087-58427087
chr11:57125145-57125296	11	57125146	57125296	ENSG00000134809	protein_coding	ENST00000927519	57530752	405531.000000	proximity ENSG00000134809:56530752-58530752
chr11:57125145-57125296	11	57125146	57125296	ENSG00000134817	protein_coding	ENST00000606794	57237250	112029.000000	proximity ENSG00000134817:56237250-58237250
chr11:57125145-57125296	11	57125146	57125296	ENSG00000149115	protein_coding	ENST00000931553	57324922	199701.000000	proximity ENSG00000149115:56324922-58324922
chr11:57125145-57125296	11	57125146	57125296	ENSG00000149131	protein_coding	ENST00000879468	57597483	472262.000000	proximity ENSG00000149131:56597483-58597483
chr11:57125145-57125296	11	57125146	57125296	ENSG00000149136	protein_coding	ENST00000857855	57335879	210658.000000	proximity ENSG00000149136:56335879-58335879
chr11:57125145-57125296	11	57125146	57125296	ENSG00000149150	protein_coding	ENST00000930672	57514728	389507.000000	proximity ENSG00000149150:56514728-58514728
chr11:57125145-57125296	11	57125146	57125296	ENSG00000150261	protein_coding	ENST00000279783	56346039	779182.000000	proximity ENSG00000150261:55346039-57346039
chr11:57125145-57125296	11	57125146	57125296	ENSG00000150269	protein_coding	ENST00000279791	56463401	661820.000000	proximity ENSG00000150269:55463401-57463401
chr11:57125145-57125296	11	57125146	57125296	ENSG00000156575	protein_coding	ENST00000287143	57381150	255929.000000	proximity ENSG00000156575:56381150-58381150
chr11:57125145-57125296	11	57125146	57125296	ENSG00000156587	protein_coding	ENST00000340573	57568284	443063.000000	proximity ENSG00000156587:56568284-58568284
chr11:57125145-57125296	11	57125146	57125296	ENSG00000156599	protein_coding	ENST00000954581	57670842	545621.000000	proximity ENSG00000156599:56670842-58670842
chr11:57125145-57125296	11	57125146	57125296	ENSG00000156603	protein_coding	ENST00000337672	57712215	586994.000000	proximity ENSG00000156603:56712215-58712215
chr11:57125145-57125296	11	57125146	57125296	ENSG00000166793	protein_coding	ENST00000524669	57649944	524723.000000	proximity ENSG00000166793:56649944-58649944
chr11:57125145-57125296	11	57125146	57125296	ENSG00000167822	protein_coding	ENST00000642058	56140201	985020.000000	proximity ENSG00000167822:55140201-57140201
chr11:57125145-57125296	11	57125146	57125296	ENSG00000172199	protein_coding	ENST00000302270	56375624	749597.000000	proximity ENSG00000172199:55375624-57375624
chr11:57125145-57125296	11	57125146	57125296	ENSG00000172409	protein_coding	ENST00000927170	57657729	532508.000000	proximity ENSG00000172409:56657729-58657729
chr11:57125145-57125296	11	57125146	57125296	ENSG00000172457	protein_coding	ENST00000641668	56748697	376524.000000	proximity ENSG00000172457:55748697-57748697
chr11:57125145-57125296	11	57125146	57125296	ENSG00000172459	protein_coding	ENST00000624596	56663686	461535.000000	proximity ENSG00000172459:55663686-57663686
chr11:57125145-57125296	11	57125146	57125296	ENSG00000172464	protein_coding	ENST00000544374	56642439	482782.000000	proximity ENSG00000172464:55642439-57642439
chr11:57125145-57125296	11	57125146	57125296	ENSG00000172487	protein_coding	ENST00000533152	56354291	770930.000000	proximity ENSG00000172487:55354291-57354291
chr11:57125145-57125296	11	57125146	57125296	ENSG00000172489	protein_coding	ENST00000313033	56252254	872967.000000	proximity ENSG00000172489:55252254-57252254
chr11:57125145-57125296	11	57125146	57125296	ENSG00000174914	protein_coding	ENST00000642097	56699095	426126.000000	proximity ENSG00000174914:55699095-57699095
chr11:57125145-57125296	11	57125146	57125296	ENSG00000174937	protein_coding	ENST00000641993	56473352	651869.000000	proximity ENSG00000174937:55473352-57473352
chr11:57125145-57125296	11	57125146	57125296	ENSG00000174957	protein_coding	ENST00000312298	56176618	948603.000000	proximity ENSG00000174957:55176618-57176618
chr11:57125145-57125296	11	57125146	57125296	ENSG00000181273	protein_coding	ENST00000326855	56988914	136307.000000	proximity ENSG00000181273:55988914-57988914
chr11:57125145-57125296	11	57125146	57125296	ENSG00000181371	protein_coding	ENST00000327216	56491370	633851.000000	proximity ENSG00000181371:55491370-57491370
chr11:57125145-57125296	11	57125146	57125296	ENSG00000181693	protein_coding	ENST00000641600	56292254	832967.000000	proximity ENSG00000181693:55292254-57292254
chr11:57125145-57125296	11	57125146	57125296	ENSG00000181698	protein_coding	ENST00000641665	56274154	851067.000000	proximity ENSG00000181698:55274154-57274154
chr11:57125145-57125296	11	57125146	57125296	ENSG00000181718	protein_coding	ENST00000641661	56234255	890966.000000	proximity ENSG00000181718:55234255-57234255
chr11:57125145-57125296	11	57125146	57125296	ENSG00000181752	protein_coding	ENST00000313447	56160317	964904.000000	proximity ENSG00000181752:55160317-57160317
chr11:57125145-57125296	11	57125146	57125296	ENSG00000183908	protein_coding	ENST00000652194	57181747	56526.000000	proximity ENSG00000183908:56181747-58181747
chr11:57125145-57125296	11	57125146	57125296	ENSG00000186509	protein_coding	ENST00000335397	58023881	898660.000000	proximity ENSG00000186509:57023881-59023881
chr11:57125145-57125296	11	57125146	57125296	ENSG00000186652	protein_coding	ENST00000311862	57390650	265429.000000	proximity ENSG00000186652:56390650-58390650
chr11:57125145-57125296	11	57125146	57125296	ENSG00000186907	protein_coding	ENST00000335099	57460528	335307.000000	proximity ENSG00000186907:56460528-58460528
chr11:57125145-57125296	11	57125146	57125296	ENSG00000198561	protein_coding	ENST00000399050	57761802	636581.000000	proximity ENSG00000198561:56761802-58761802
chr11:57125145-57125296	11	57125146	57125296	ENSG00000211450	protein_coding	ENST00000534355	57741491	616270.000000	proximity ENSG00000211450:56741491-58741491
chr11:57125145-57125296	11	57125146	57125296	ENSG00000213593	protein_coding	ENST00000713948	57712599	587378.000000	proximity ENSG00000213593:56712599-58712599
chr11:57125145-57125296	11	57125146	57125296	ENSG00000214872	protein_coding	ENST00000527972	57537595	412374.000000	proximity ENSG00000214872:56537595-58537595
chr11:57125145-57125296	11	57125146	57125296	ENSG00000233436	protein_coding	ENST00000932237	57753148	627927.000000	proximity ENSG00000233436:56753148-58753148
chr11:57125145-57125296	11	57125146	57125296	ENSG00000254834	protein_coding	ENST00000526538	56577721	547500.000000	proximity ENSG00000254834:55577721-57577721
chr11:57125145-57125296	11	57125146	57125296	ENSG00000254979	protein_coding	ENST00000529411	57410113	284892.000000	proximity ENSG00000254979:56410113-58410113
chr11:57125145-57125296	11	57125146	57125296	ENSG00000255012	protein_coding	ENST00000641076	56614874	510347.000000	proximity ENSG00000255012:55614874-57614874
chr11:57125145-57125296	11	57125146	57125296	ENSG00000255223	protein_coding	ENST00000528616	56543257	581964.000000	proximity ENSG00000255223:55543257-57543257
chr11:57125145-57125296	11	57125146	57125296	ENSG00000279051	protein_coding	ENST00000302622	58030953	905732.000000	proximity ENSG00000279051:57030953-59030953
chr11:57125145-57125296	11	57125146	57125296	ENSG00000279961	protein_coding	ENST00000623286	56418232	706989.000000	proximity ENSG00000279961:55418232-57418232
chr11:57125145-57125296	11	57125146	57125296	ENSG00000280314	protein_coding	ENST00000641662	56315144	810077.000000	proximity ENSG00000280314:55315144-57315144
chr11:57125145-57125296	11	57125146	57125296	ENSG00000284732	protein_coding	ENST00000641310	56473352	651869.000000	proximity ENSG00000284732:55473352-57473352
chr11:5712589-5712740	11	5712590	5712740	ENSG00000051009	protein_coding	ENST00000265978	6234711	522046.000000	proximity ENSG00000051009:5234711-7234711
chr11:5712589-5712740	11	5712590	5712740	ENSG00000110148	protein_coding	ENST00000525462	6259926	547261.000000	proximity ENSG00000110148:5259926-7259926
chr11:5712589-5712740	11	5712590	5712740	ENSG00000110169	protein_coding	ENST00000868746	6441054	728389.000000	proximity ENSG00000110169:5441054-7441054
chr11:5712589-5712740	11	5712590	5712740	ENSG00000110171	protein_coding	ENST00000525074	6474459	761794.000000	proximity ENSG00000110171:5474459-7474459
chr11:5712589-5712740	11	5712590	5712740	ENSG00000121236	protein_coding	ENST00000380097	5596637	116028.000000	proximity ENSG00000121236:4596637-6596637
chr11:5712589-5712740	11	5712590	5712740	ENSG00000132254	protein_coding	ENST00000614314	6481479	768814.000000	proximity ENSG00000132254:5481479-7481479
chr11:5712589-5712740	11	5712590	5712740	ENSG00000132256	protein_coding	ENST00000957481	5685056	27609.000000	proximity ENSG00000132256:4685056-6685056
chr11:5712589-5712740	11	5712590	5712740	ENSG00000132259	protein_coding	ENST00000872205	6239090	526425.000000	proximity ENSG00000132259:5239090-7239090
chr11:5712589-5712740	11	5712590	5712740	ENSG00000132274	protein_coding	ENST00000901728	5689729	22936.000000	proximity ENSG00000132274:4689729-6689729
chr11:5712589-5712740	11	5712590	5712740	ENSG00000132275	protein_coding	ENST00000254605	6603616	890951.000000	proximity ENSG00000132275:5603616-7603616
chr11:5712589-5712740	11	5712590	5712740	ENSG00000132286	protein_coding	ENST00000853133	6481498	768833.000000	proximity ENSG00000132286:5481498-7481498
chr11:5712589-5712740	11	5712590	5712740	ENSG00000158042	protein_coding	ENST00000288937	6683340	970675.000000	proximity ENSG00000158042:5683340-7683340
chr11:5712589-5712740	11	5712590	5712740	ENSG00000166311	protein_coding	ENST00000880909	6390414	677749.000000	proximity ENSG00000166311:5390414-7390414
chr11:5712589-5712740	11	5712590	5712740	ENSG00000166313	protein_coding	ENST00000905159	6419426	706761.000000	proximity ENSG00000166313:5419426-7419426
chr11:5712589-5712740	11	5712590	5712740	ENSG00000166333	protein_coding	ENST00000918172	6603753	891088.000000	proximity ENSG00000166333:5603753-7603753
chr11:5712589-5712740	11	5712590	5712740	ENSG00000166337	protein_coding	ENST00000299424	6612216	899551.000000	proximity ENSG00000166337:5612216-7612216
chr11:5712589-5712740	11	5712590	5712740	ENSG00000166340	protein_coding	ENST00000533371	6619396	906731.000000	proximity ENSG00000166340:5619396-7619396
chr11:5712589-5712740	11	5712590	5712740	ENSG00000166341	protein_coding	ENST00000299441	6655809	943144.000000	proximity ENSG00000166341:5655809-7655809
chr11:5712589-5712740	11	5712590	5712740	ENSG00000167355	protein_coding	ENST00000300773	5343524	369141.000000	proximity ENSG00000167355:4343524-6343524
chr11:5712589-5712740	11	5712590	5712740	ENSG00000167359	protein_coding	ENST00000380211	5441514	271151.000000	proximity ENSG00000167359:4441514-6441514
chr11:5712589-5712740	11	5712590	5712740	ENSG00000167360	protein_coding	ENST00000300778	5422111	290554.000000	proximity ENSG00000167360:4422111-6422111
chr11:5712589-5712740	11	5712590	5712740	ENSG00000170955	protein_coding	ENST00000954671	6320546	607881.000000	proximity ENSG00000170955:5320546-7320546
chr11:5712589-5712740	11	5712590	5712740	ENSG00000171944	protein_coding	ENST00000642125	5138251	574414.000000	proximity ENSG00000171944:4138251-6138251
chr11:5712589-5712740	11	5712590	5712740	ENSG00000175485	protein_coding	ENST00000311352	6199224	486559.000000	proximity ENSG00000175485:5199224-7199224
chr11:5712589-5712740	11	5712590	5712740	ENSG00000175518	protein_coding	ENST00000380184	5516699	195966.000000	proximity ENSG00000175518:4516699-6516699
chr11:5712589-5712740	11	5712590	5712740	ENSG00000175520	protein_coding	ENST00000311659	5509957	202708.000000	proximity ENSG00000175520:4509957-6509957
chr11:5712589-5712740	11	5712590	5712740	ENSG00000176239	protein_coding	ENST00000380219	5351508	361157.000000	proximity ENSG00000176239:4351508-6351508
chr11:5712589-5712740	11	5712590	5712740	ENSG00000176742	protein_coding	ENST00000641270	5200682	511983.000000	proximity ENSG00000176742:4200682-6200682
chr11:5712589-5712740	11	5712590	5712740	ENSG00000176787	protein_coding	ENST00000321522	5059627	653038.000000	proximity ENSG00000176787:4059627-6059627
chr11:5712589-5712740	11	5712590	5712740	ENSG00000176798	protein_coding	ENST00000641819	4994851	717814.000000	proximity ENSG00000176798:3994851-5994851
chr11:5712589-5712740	11	5712590	5712740	ENSG00000176893	protein_coding	ENST00000641926	4919350	793315.000000	proximity ENSG00000176893:3919350-5919350
chr11:5712589-5712740	11	5712590	5712740	ENSG00000176895	protein_coding	ENST00000641490	4903783	808882.000000	proximity ENSG00000176895:3903783-5903783
chr11:5712589-5712740	11	5712590	5712740	ENSG00000176900	protein_coding	ENST00000380378	4881819	830846.000000	proximity ENSG00000176900:3881819-5881819
chr11:5712589-5712740	11	5712590	5712740	ENSG00000176922	protein_coding	ENST00000322101	4849208	863457.000000	proximity ENSG00000176922:3849208-5849208
chr11:5712589-5712740	11	5712590	5712740	ENSG00000176925	protein_coding	ENST00000322110	4821321	891344.000000	proximity ENSG00000176925:3821321-5821321
chr11:5712589-5712740	11	5712590	5712740	ENSG00000179532	protein_coding	ENST00000254579	6497280	784615.000000	proximity ENSG00000179532:5497280-7497280
chr11:5712589-5712740	11	5712590	5712740	ENSG00000180878	protein_coding	ENST00000316375	6205557	492892.000000	proximity ENSG00000180878:5205557-7205557
chr11:5712589-5712740	11	5712590	5712740	ENSG00000180919	protein_coding	ENST00000316529	6107684	395019.000000	proximity ENSG00000180919:5107684-7107684
chr11:5712589-5712740	11	5712590	5712740	ENSG00000180934	protein_coding	ENST00000641900	6030758	318093.000000	proximity ENSG00000180934:5030758-7030758
chr11:5712589-5712740	11	5712590	5712740	ENSG00000180974	protein_coding	ENST00000641726	5880629	167964.000000	proximity ENSG00000180974:4880629-6880629
chr11:5712589-5712740	11	5712590	5712740	ENSG00000180988	protein_coding	ENST00000913289	5808911	96246.000000	proximity ENSG00000180988:4808911-6808911
chr11:5712589-5712740	11	5712590	5712740	ENSG00000181001	protein_coding	ENST00000641645	5791265	78600.000000	proximity ENSG00000181001:4791265-6791265
chr11:5712589-5712740	11	5712590	5712740	ENSG00000181009	protein_coding	ENST00000641181	5783355	70690.000000	proximity ENSG00000181009:4783355-6783355
chr11:5712589-5712740	11	5712590	5712740	ENSG00000181017	protein_coding	ENST00000641377	5761153	48488.000000	proximity ENSG00000181017:4761153-6761153
chr11:5712589-5712740	11	5712590	5712740	ENSG00000181023	protein_coding	ENST00000317121	5736448	23783.000000	proximity ENSG00000181023:4736448-6736448
chr11:5712589-5712740	11	5712590	5712740	ENSG00000181074	protein_coding	ENST00000641350	5754243	41578.000000	proximity ENSG00000181074:4754243-6754243
chr11:5712589-5712740	11	5712590	5712740	ENSG00000181609	protein_coding	ENST00000322641	5488685	223980.000000	proximity ENSG00000181609:4488685-6488685
chr11:5712589-5712740	11	5712590	5712740	ENSG00000181616	protein_coding	ENST00000322653	5548540	164125.000000	proximity ENSG00000181616:4548540-6548540
chr11:5712589-5712740	11	5712590	5712740	ENSG00000182070	protein_coding	ENST00000380367	5154757	557908.000000	proximity ENSG00000182070:4154757-6154757
chr11:5712589-5712740	11	5712590	5712740	ENSG00000183251	protein_coding	ENST00000380224	5301946	410719.000000	proximity ENSG00000183251:4301946-6301946
chr11:5712589-5712740	11	5712590	5712740	ENSG00000183269	protein_coding	ENST00000537935	5857690	145025.000000	proximity ENSG00000183269:4857690-6857690
chr11:5712589-5712740	11	5712590	5712740	ENSG00000183313	protein_coding	ENST00000332249	5986985	274320.000000	proximity ENSG00000183313:4986985-6986985
chr11:5712589-5712740	11	5712590	5712740	ENSG00000183389	protein_coding	ENST00000641156	6006946	294281.000000	proximity ENSG00000183389:5006946-7006946
chr11:5712589-5712740	11	5712590	5712740	ENSG00000184478	protein_coding	ENST00000641905	5942251	229586.000000	proximity ENSG00000184478:4942251-6942251
chr11:5712589-5712740	11	5712590	5712740	ENSG00000184698	protein_coding	ENST00000642046	5383812	328853.000000	proximity ENSG00000184698:4383812-6383812
chr11:5712589-5712740	11	5712590	5712740	ENSG00000187747	protein_coding	ENST00000345043	5580877	131788.000000	proximity ENSG00000187747:4580877-6580877
chr11:5712589-5712740	11	5712590	5712740	ENSG00000187918	protein_coding	ENST00000641930	5449323	263342.000000	proximity ENSG00000187918:4449323-6449323
chr11:5712589-5712740	11	5712590	5712740	ENSG00000188691	protein_coding	ENST00000532411	5968494	255829.000000	proximity ENSG00000188691:4968494-6968494
chr11:5712589-5712740	11	5712590	5712740	ENSG00000196565	protein_coding	ENST00000380252	5505605	207060.000000	proximity ENSG00000196565:4505605-6505605
chr11:5712589-5712740	11	5712590	5712740	ENSG00000205409	protein_coding	ENST00000329322	5841897	129232.000000	proximity ENSG00000205409:4841897-6841897
chr11:5712589-5712740	11	5712590	5712740	ENSG00000205495	protein_coding	ENST00000380370	5046526	666139.000000	proximity ENSG00000205495:4046526-6046526
chr11:5712589-5712740	11	5712590	5712740	ENSG00000205496	protein_coding	ENST00000380371	4955713	756952.000000	proximity ENSG00000205496:3955713-5955713
chr11:5712589-5712740	11	5712590	5712740	ENSG00000205497	protein_coding	ENST00000641898	4947605	765060.000000	proximity ENSG00000205497:3947605-5947605
chr11:5712589-5712740	11	5712590	5712740	ENSG00000213931	protein_coding	ENST00000292896	5505652	207013.000000	proximity ENSG00000213931:4505652-6505652
chr11:5712589-5712740	11	5712590	5712740	ENSG00000213934	protein_coding	ENST00000330597	5249857	462808.000000	proximity ENSG00000213934:4249857-6249857
chr11:5712589-5712740	11	5712590	5712740	ENSG00000223609	protein_coding	ENST00000643122	5243657	469008.000000	proximity ENSG00000223609:4243657-6243657
chr11:5712589-5712740	11	5712590	5712740	ENSG00000244734	protein_coding	ENST00000647020	5227197	485468.000000	proximity ENSG00000244734:4227197-6227197
chr11:5712589-5712740	11	5712590	5712740	ENSG00000255307	protein_coding	ENST00000530810	6170326	457661.000000	proximity ENSG00000255307:5170326-7170326
chr11:5712589-5712740	11	5712590	5712740	ENSG00000258588	protein_coding	ENST00000354852	5596725	115940.000000	proximity ENSG00000258588:4596725-6596725
chr11:5712589-5712740	11	5712590	5712740	ENSG00000258659	protein_coding	ENST00000514226	5619764	92901.000000	proximity ENSG00000258659:4619764-6619764
chr11:5712589-5712740	11	5712590	5712740	ENSG00000277932	protein_coding	ENST00000610445	5893208	180543.000000	proximity ENSG00000277932:4893208-6893208
chr11:5712589-5712740	11	5712590	5712740	ENSG00000278870	protein_coding	ENST00000623849	4924339	788326.000000	proximity ENSG00000278870:3924339-5924339
chr11:5712589-5712740	11	5712590	5712740	ENSG00000279012	protein_coding	ENST00000624187	5324297	388368.000000	proximity ENSG00000279012:4324297-6324297
chr11:5712589-5712740	11	5712590	5712740	ENSG00000279270	protein_coding	ENST00000624978	4804380	908285.000000	proximity ENSG00000279270:3804380-5804380
chr11:5712589-5712740	11	5712590	5712740	ENSG00000280021	protein_coding	ENST00000624103	4769938	942727.000000	proximity ENSG00000280021:3769938-5769938
chr11:5712589-5712740	11	5712590	5712740	ENSG00000284931	protein_coding	ENST00000647543	5254783	457882.000000	proximity ENSG00000284931:4254783-6254783
chr11:57131225-57131376	11	57131226	57131376	ENSG00000109991	protein_coding	ENST00000263314	57338352	207051.000000	proximity ENSG00000109991:56338352-58338352
chr11:57131225-57131376	11	57131226	57131376	ENSG00000134802	protein_coding	ENST00000865339	57427087	295786.000000	proximity ENSG00000134802:56427087-58427087
chr11:57131225-57131376	11	57131226	57131376	ENSG00000134809	protein_coding	ENST00000927519	57530752	399451.000000	proximity ENSG00000134809:56530752-58530752
chr11:57131225-57131376	11	57131226	57131376	ENSG00000134817	protein_coding	ENST00000606794	57237250	105949.000000	proximity ENSG00000134817:56237250-58237250
chr11:57131225-57131376	11	57131226	57131376	ENSG00000149115	protein_coding	ENST00000931553	57324922	193621.000000	proximity ENSG00000149115:56324922-58324922
chr11:57131225-57131376	11	57131226	57131376	ENSG00000149131	protein_coding	ENST00000879468	57597483	466182.000000	proximity ENSG00000149131:56597483-58597483
chr11:57131225-57131376	11	57131226	57131376	ENSG00000149136	protein_coding	ENST00000857855	57335879	204578.000000	proximity ENSG00000149136:56335879-58335879
chr11:57131225-57131376	11	57131226	57131376	ENSG00000149150	protein_coding	ENST00000930672	57514728	383427.000000	proximity ENSG00000149150:56514728-58514728
chr11:57131225-57131376	11	57131226	57131376	ENSG00000150261	protein_coding	ENST00000279783	56346039	785262.000000	proximity ENSG00000150261:55346039-57346039
chr11:57131225-57131376	11	57131226	57131376	ENSG00000150269	protein_coding	ENST00000279791	56463401	667900.000000	proximity ENSG00000150269:55463401-57463401
chr11:57131225-57131376	11	57131226	57131376	ENSG00000156575	protein_coding	ENST00000287143	57381150	249849.000000	proximity ENSG00000156575:56381150-58381150
chr11:57131225-57131376	11	57131226	57131376	ENSG00000156587	protein_coding	ENST00000340573	57568284	436983.000000	proximity ENSG00000156587:56568284-58568284
chr11:57131225-57131376	11	57131226	57131376	ENSG00000156599	protein_coding	ENST00000954581	57670842	539541.000000	proximity ENSG00000156599:56670842-58670842
chr11:57131225-57131376	11	57131226	57131376	ENSG00000156603	protein_coding	ENST00000337672	57712215	580914.000000	proximity ENSG00000156603:56712215-58712215
chr11:57131225-57131376	11	57131226	57131376	ENSG00000166793	protein_coding	ENST00000524669	57649944	518643.000000	proximity ENSG00000166793:56649944-58649944
chr11:57131225-57131376	11	57131226	57131376	ENSG00000167822	protein_coding	ENST00000642058	56140201	991100.000000	proximity ENSG00000167822:55140201-57140201
chr11:57131225-57131376	11	57131226	57131376	ENSG00000172199	protein_coding	ENST00000302270	56375624	755677.000000	proximity ENSG00000172199:55375624-57375624
chr11:57131225-57131376	11	57131226	57131376	ENSG00000172377	protein_coding	ENST00000641439	58125530	994229.000000	proximity ENSG00000172377:57125530-59125530
chr11:57131225-57131376	11	57131226	57131376	ENSG00000172409	protein_coding	ENST00000927170	57657729	526428.000000	proximity ENSG00000172409:56657729-58657729
chr11:57131225-57131376	11	57131226	57131376	ENSG00000172457	protein_coding	ENST00000641668	56748697	382604.000000	proximity ENSG00000172457:55748697-57748697
chr11:57131225-57131376	11	57131226	57131376	ENSG00000172459	protein_coding	ENST00000624596	56663686	467615.000000	proximity ENSG00000172459:55663686-57663686
chr11:57131225-57131376	11	57131226	57131376	ENSG00000172464	protein_coding	ENST00000544374	56642439	488862.000000	proximity ENSG00000172464:55642439-57642439
chr11:57131225-57131376	11	57131226	57131376	ENSG00000172487	protein_coding	ENST00000533152	56354291	777010.000000	proximity ENSG00000172487:55354291-57354291
chr11:57131225-57131376	11	57131226	57131376	ENSG00000172489	protein_coding	ENST00000313033	56252254	879047.000000	proximity ENSG00000172489:55252254-57252254
chr11:57131225-57131376	11	57131226	57131376	ENSG00000174914	protein_coding	ENST00000642097	56699095	432206.000000	proximity ENSG00000174914:55699095-57699095
chr11:57131225-57131376	11	57131226	57131376	ENSG00000174937	protein_coding	ENST00000641993	56473352	657949.000000	proximity ENSG00000174937:55473352-57473352
chr11:57131225-57131376	11	57131226	57131376	ENSG00000174957	protein_coding	ENST00000312298	56176618	954683.000000	proximity ENSG00000174957:55176618-57176618
chr11:57131225-57131376	11	57131226	57131376	ENSG00000181273	protein_coding	ENST00000326855	56988914	142387.000000	proximity ENSG00000181273:55988914-57988914
chr11:57131225-57131376	11	57131226	57131376	ENSG00000181371	protein_coding	ENST00000327216	56491370	639931.000000	proximity ENSG00000181371:55491370-57491370
chr11:57131225-57131376	11	57131226	57131376	ENSG00000181693	protein_coding	ENST00000641600	56292254	839047.000000	proximity ENSG00000181693:55292254-57292254
chr11:57131225-57131376	11	57131226	57131376	ENSG00000181698	protein_coding	ENST00000641665	56274154	857147.000000	proximity ENSG00000181698:55274154-57274154
chr11:57131225-57131376	11	57131226	57131376	ENSG00000181718	protein_coding	ENST00000641661	56234255	897046.000000	proximity ENSG00000181718:55234255-57234255
chr11:57131225-57131376	11	57131226	57131376	ENSG00000181752	protein_coding	ENST00000313447	56160317	970984.000000	proximity ENSG00000181752:55160317-57160317
chr11:57131225-57131376	11	57131226	57131376	ENSG00000183908	protein_coding	ENST00000652194	57181747	50446.000000	proximity ENSG00000183908:56181747-58181747
chr11:57131225-57131376	11	57131226	57131376	ENSG00000186509	protein_coding	ENST00000335397	58023881	892580.000000	proximity ENSG00000186509:57023881-59023881
chr11:57131225-57131376	11	57131226	57131376	ENSG00000186652	protein_coding	ENST00000311862	57390650	259349.000000	proximity ENSG00000186652:56390650-58390650
chr11:57131225-57131376	11	57131226	57131376	ENSG00000186907	protein_coding	ENST00000335099	57460528	329227.000000	proximity ENSG00000186907:56460528-58460528
chr11:57131225-57131376	11	57131226	57131376	ENSG00000198561	protein_coding	ENST00000399050	57761802	630501.000000	proximity ENSG00000198561:56761802-58761802
chr11:57131225-57131376	11	57131226	57131376	ENSG00000211450	protein_coding	ENST00000534355	57741491	610190.000000	proximity ENSG00000211450:56741491-58741491
chr11:57131225-57131376	11	57131226	57131376	ENSG00000213593	protein_coding	ENST00000713948	57712599	581298.000000	proximity ENSG00000213593:56712599-58712599
chr11:57131225-57131376	11	57131226	57131376	ENSG00000214872	protein_coding	ENST00000527972	57537595	406294.000000	proximity ENSG00000214872:56537595-58537595
chr11:57131225-57131376	11	57131226	57131376	ENSG00000233436	protein_coding	ENST00000932237	57753148	621847.000000	proximity ENSG00000233436:56753148-58753148
chr11:57131225-57131376	11	57131226	57131376	ENSG00000254834	protein_coding	ENST00000526538	56577721	553580.000000	proximity ENSG00000254834:55577721-57577721
chr11:57131225-57131376	11	57131226	57131376	ENSG00000254979	protein_coding	ENST00000529411	57410113	278812.000000	proximity ENSG00000254979:56410113-58410113
chr11:57131225-57131376	11	57131226	57131376	ENSG00000255012	protein_coding	ENST00000641076	56614874	516427.000000	proximity ENSG00000255012:55614874-57614874
chr11:57131225-57131376	11	57131226	57131376	ENSG00000255223	protein_coding	ENST00000528616	56543257	588044.000000	proximity ENSG00000255223:55543257-57543257
chr11:57131225-57131376	11	57131226	57131376	ENSG00000279051	protein_coding	ENST00000302622	58030953	899652.000000	proximity ENSG00000279051:57030953-59030953
chr11:57131225-57131376	11	57131226	57131376	ENSG00000279961	protein_coding	ENST00000623286	56418232	713069.000000	proximity ENSG00000279961:55418232-57418232
chr11:57131225-57131376	11	57131226	57131376	ENSG00000280314	protein_coding	ENST00000641662	56315144	816157.000000	proximity ENSG00000280314:55315144-57315144
chr11:57131225-57131376	11	57131226	57131376	ENSG00000284732	protein_coding	ENST00000641310	56473352	657949.000000	proximity ENSG00000284732:55473352-57473352
chr11:57150685-57150836	11	57150686	57150836	ENSG00000109991	protein_coding	ENST00000263314	57338352	187591.000000	proximity ENSG00000109991:56338352-58338352
chr11:57150685-57150836	11	57150686	57150836	ENSG00000134802	protein_coding	ENST00000865339	57427087	276326.000000	proximity ENSG00000134802:56427087-58427087
chr11:57150685-57150836	11	57150686	57150836	ENSG00000134809	protein_coding	ENST00000927519	57530752	379991.000000	proximity ENSG00000134809:56530752-58530752
chr11:57150685-57150836	11	57150686	57150836	ENSG00000134817	protein_coding	ENST00000606794	57237250	86489.000000	proximity ENSG00000134817:56237250-58237250
chr11:57150685-57150836	11	57150686	57150836	ENSG00000149115	protein_coding	ENST00000931553	57324922	174161.000000	proximity ENSG00000149115:56324922-58324922
chr11:57150685-57150836	11	57150686	57150836	ENSG00000149131	protein_coding	ENST00000879468	57597483	446722.000000	proximity ENSG00000149131:56597483-58597483
chr11:57150685-57150836	11	57150686	57150836	ENSG00000149136	protein_coding	ENST00000857855	57335879	185118.000000	proximity ENSG00000149136:56335879-58335879
chr11:57150685-57150836	11	57150686	57150836	ENSG00000149150	protein_coding	ENST00000930672	57514728	363967.000000	proximity ENSG00000149150:56514728-58514728
chr11:57150685-57150836	11	57150686	57150836	ENSG00000150261	protein_coding	ENST00000279783	56346039	804722.000000	proximity ENSG00000150261:55346039-57346039
chr11:57150685-57150836	11	57150686	57150836	ENSG00000150269	protein_coding	ENST00000279791	56463401	687360.000000	proximity ENSG00000150269:55463401-57463401
chr11:57150685-57150836	11	57150686	57150836	ENSG00000156575	protein_coding	ENST00000287143	57381150	230389.000000	proximity ENSG00000156575:56381150-58381150
chr11:57150685-57150836	11	57150686	57150836	ENSG00000156587	protein_coding	ENST00000340573	57568284	417523.000000	proximity ENSG00000156587:56568284-58568284
chr11:57150685-57150836	11	57150686	57150836	ENSG00000156599	protein_coding	ENST00000954581	57670842	520081.000000	proximity ENSG00000156599:56670842-58670842
chr11:57150685-57150836	11	57150686	57150836	ENSG00000156603	protein_coding	ENST00000337672	57712215	561454.000000	proximity ENSG00000156603:56712215-58712215
chr11:57150685-57150836	11	57150686	57150836	ENSG00000166793	protein_coding	ENST00000524669	57649944	499183.000000	proximity ENSG00000166793:56649944-58649944
chr11:57150685-57150836	11	57150686	57150836	ENSG00000172199	protein_coding	ENST00000302270	56375624	775137.000000	proximity ENSG00000172199:55375624-57375624
chr11:57150685-57150836	11	57150686	57150836	ENSG00000172377	protein_coding	ENST00000641439	58125530	974769.000000	proximity ENSG00000172377:57125530-59125530
chr11:57150685-57150836	11	57150686	57150836	ENSG00000172409	protein_coding	ENST00000927170	57657729	506968.000000	proximity ENSG00000172409:56657729-58657729
chr11:57150685-57150836	11	57150686	57150836	ENSG00000172457	protein_coding	ENST00000641668	56748697	402064.000000	proximity ENSG00000172457:55748697-57748697
chr11:57150685-57150836	11	57150686	57150836	ENSG00000172459	protein_coding	ENST00000624596	56663686	487075.000000	proximity ENSG00000172459:55663686-57663686
chr11:57150685-57150836	11	57150686	57150836	ENSG00000172464	protein_coding	ENST00000544374	56642439	508322.000000	proximity ENSG00000172464:55642439-57642439
chr11:57150685-57150836	11	57150686	57150836	ENSG00000172487	protein_coding	ENST00000533152	56354291	796470.000000	proximity ENSG00000172487:55354291-57354291
chr11:57150685-57150836	11	57150686	57150836	ENSG00000172489	protein_coding	ENST00000313033	56252254	898507.000000	proximity ENSG00000172489:55252254-57252254
chr11:57150685-57150836	11	57150686	57150836	ENSG00000174914	protein_coding	ENST00000642097	56699095	451666.000000	proximity ENSG00000174914:55699095-57699095
chr11:57150685-57150836	11	57150686	57150836	ENSG00000174937	protein_coding	ENST00000641993	56473352	677409.000000	proximity ENSG00000174937:55473352-57473352
chr11:57150685-57150836	11	57150686	57150836	ENSG00000174957	protein_coding	ENST00000312298	56176618	974143.000000	proximity ENSG00000174957:55176618-57176618
chr11:57150685-57150836	11	57150686	57150836	ENSG00000181273	protein_coding	ENST00000326855	56988914	161847.000000	proximity ENSG00000181273:55988914-57988914
chr11:57150685-57150836	11	57150686	57150836	ENSG00000181371	protein_coding	ENST00000327216	56491370	659391.000000	proximity ENSG00000181371:55491370-57491370
chr11:57150685-57150836	11	57150686	57150836	ENSG00000181693	protein_coding	ENST00000641600	56292254	858507.000000	proximity ENSG00000181693:55292254-57292254
chr11:57150685-57150836	11	57150686	57150836	ENSG00000181698	protein_coding	ENST00000641665	56274154	876607.000000	proximity ENSG00000181698:55274154-57274154
chr11:57150685-57150836	11	57150686	57150836	ENSG00000181718	protein_coding	ENST00000641661	56234255	916506.000000	proximity ENSG00000181718:55234255-57234255
chr11:57150685-57150836	11	57150686	57150836	ENSG00000181752	protein_coding	ENST00000313447	56160317	990444.000000	proximity ENSG00000181752:55160317-57160317
chr11:57150685-57150836	11	57150686	57150836	ENSG00000183908	protein_coding	ENST00000652194	57181747	30986.000000	proximity ENSG00000183908:56181747-58181747
chr11:57150685-57150836	11	57150686	57150836	ENSG00000186509	protein_coding	ENST00000335397	58023881	873120.000000	proximity ENSG00000186509:57023881-59023881
chr11:57150685-57150836	11	57150686	57150836	ENSG00000186652	protein_coding	ENST00000311862	57390650	239889.000000	proximity ENSG00000186652:56390650-58390650
chr11:57150685-57150836	11	57150686	57150836	ENSG00000186907	protein_coding	ENST00000335099	57460528	309767.000000	proximity ENSG00000186907:56460528-58460528
chr11:57150685-57150836	11	57150686	57150836	ENSG00000198561	protein_coding	ENST00000399050	57761802	611041.000000	proximity ENSG00000198561:56761802-58761802
chr11:57150685-57150836	11	57150686	57150836	ENSG00000211450	protein_coding	ENST00000534355	57741491	590730.000000	proximity ENSG00000211450:56741491-58741491
chr11:57150685-57150836	11	57150686	57150836	ENSG00000213593	protein_coding	ENST00000713948	57712599	561838.000000	proximity ENSG00000213593:56712599-58712599
chr11:57150685-57150836	11	57150686	57150836	ENSG00000214872	protein_coding	ENST00000527972	57537595	386834.000000	proximity ENSG00000214872:56537595-58537595
chr11:57150685-57150836	11	57150686	57150836	ENSG00000233436	protein_coding	ENST00000932237	57753148	602387.000000	proximity ENSG00000233436:56753148-58753148
chr11:57150685-57150836	11	57150686	57150836	ENSG00000254834	protein_coding	ENST00000526538	56577721	573040.000000	proximity ENSG00000254834:55577721-57577721
chr11:57150685-57150836	11	57150686	57150836	ENSG00000254979	protein_coding	ENST00000529411	57410113	259352.000000	proximity ENSG00000254979:56410113-58410113
chr11:57150685-57150836	11	57150686	57150836	ENSG00000255012	protein_coding	ENST00000641076	56614874	535887.000000	proximity ENSG00000255012:55614874-57614874
chr11:57150685-57150836	11	57150686	57150836	ENSG00000255223	protein_coding	ENST00000528616	56543257	607504.000000	proximity ENSG00000255223:55543257-57543257
chr11:57150685-57150836	11	57150686	57150836	ENSG00000279051	protein_coding	ENST00000302622	58030953	880192.000000	proximity ENSG00000279051:57030953-59030953
chr11:57150685-57150836	11	57150686	57150836	ENSG00000279961	protein_coding	ENST00000623286	56418232	732529.000000	proximity ENSG00000279961:55418232-57418232
chr11:57150685-57150836	11	57150686	57150836	ENSG00000280314	protein_coding	ENST00000641662	56315144	835617.000000	proximity ENSG00000280314:55315144-57315144
chr11:57150685-57150836	11	57150686	57150836	ENSG00000284732	protein_coding	ENST00000641310	56473352	677409.000000	proximity ENSG00000284732:55473352-57473352
chr11:5720269-5720420	11	5720270	5720420	ENSG00000051009	protein_coding	ENST00000265978	6234711	514366.000000	proximity ENSG00000051009:5234711-7234711
chr11:5720269-5720420	11	5720270	5720420	ENSG00000110148	protein_coding	ENST00000525462	6259926	539581.000000	proximity ENSG00000110148:5259926-7259926
chr11:5720269-5720420	11	5720270	5720420	ENSG00000110169	protein_coding	ENST00000868746	6441054	720709.000000	proximity ENSG00000110169:5441054-7441054
chr11:5720269-5720420	11	5720270	5720420	ENSG00000110171	protein_coding	ENST00000525074	6474459	754114.000000	proximity ENSG00000110171:5474459-7474459
chr11:5720269-5720420	11	5720270	5720420	ENSG00000121236	protein_coding	ENST00000380097	5596637	123708.000000	proximity ENSG00000121236:4596637-6596637
chr11:5720269-5720420	11	5720270	5720420	ENSG00000132254	protein_coding	ENST00000614314	6481479	761134.000000	proximity ENSG00000132254:5481479-7481479
chr11:5720269-5720420	11	5720270	5720420	ENSG00000132256	protein_coding	ENST00000957481	5685056	35289.000000	proximity ENSG00000132256:4685056-6685056
chr11:5720269-5720420	11	5720270	5720420	ENSG00000132259	protein_coding	ENST00000872205	6239090	518745.000000	proximity ENSG00000132259:5239090-7239090
chr11:5720269-5720420	11	5720270	5720420	ENSG00000132274	protein_coding	ENST00000901728	5689729	30616.000000	proximity ENSG00000132274:4689729-6689729
chr11:5720269-5720420	11	5720270	5720420	ENSG00000132275	protein_coding	ENST00000254605	6603616	883271.000000	proximity ENSG00000132275:5603616-7603616
chr11:5720269-5720420	11	5720270	5720420	ENSG00000132286	protein_coding	ENST00000853133	6481498	761153.000000	proximity ENSG00000132286:5481498-7481498
chr11:5720269-5720420	11	5720270	5720420	ENSG00000158042	protein_coding	ENST00000288937	6683340	962995.000000	proximity ENSG00000158042:5683340-7683340
chr11:5720269-5720420	11	5720270	5720420	ENSG00000166311	protein_coding	ENST00000880909	6390414	670069.000000	proximity ENSG00000166311:5390414-7390414
chr11:5720269-5720420	11	5720270	5720420	ENSG00000166313	protein_coding	ENST00000905159	6419426	699081.000000	proximity ENSG00000166313:5419426-7419426
chr11:5720269-5720420	11	5720270	5720420	ENSG00000166333	protein_coding	ENST00000918172	6603753	883408.000000	proximity ENSG00000166333:5603753-7603753
chr11:5720269-5720420	11	5720270	5720420	ENSG00000166337	protein_coding	ENST00000299424	6612216	891871.000000	proximity ENSG00000166337:5612216-7612216
chr11:5720269-5720420	11	5720270	5720420	ENSG00000166340	protein_coding	ENST00000533371	6619396	899051.000000	proximity ENSG00000166340:5619396-7619396
chr11:5720269-5720420	11	5720270	5720420	ENSG00000166341	protein_coding	ENST00000299441	6655809	935464.000000	proximity ENSG00000166341:5655809-7655809
chr11:5720269-5720420	11	5720270	5720420	ENSG00000167355	protein_coding	ENST00000300773	5343524	376821.000000	proximity ENSG00000167355:4343524-6343524
chr11:5720269-5720420	11	5720270	5720420	ENSG00000167359	protein_coding	ENST00000380211	5441514	278831.000000	proximity ENSG00000167359:4441514-6441514
chr11:5720269-5720420	11	5720270	5720420	ENSG00000167360	protein_coding	ENST00000300778	5422111	298234.000000	proximity ENSG00000167360:4422111-6422111
chr11:5720269-5720420	11	5720270	5720420	ENSG00000170955	protein_coding	ENST00000954671	6320546	600201.000000	proximity ENSG00000170955:5320546-7320546
chr11:5720269-5720420	11	5720270	5720420	ENSG00000171944	protein_coding	ENST00000642125	5138251	582094.000000	proximity ENSG00000171944:4138251-6138251
chr11:5720269-5720420	11	5720270	5720420	ENSG00000175485	protein_coding	ENST00000311352	6199224	478879.000000	proximity ENSG00000175485:5199224-7199224
chr11:5720269-5720420	11	5720270	5720420	ENSG00000175518	protein_coding	ENST00000380184	5516699	203646.000000	proximity ENSG00000175518:4516699-6516699
chr11:5720269-5720420	11	5720270	5720420	ENSG00000175520	protein_coding	ENST00000311659	5509957	210388.000000	proximity ENSG00000175520:4509957-6509957
chr11:5720269-5720420	11	5720270	5720420	ENSG00000176239	protein_coding	ENST00000380219	5351508	368837.000000	proximity ENSG00000176239:4351508-6351508
chr11:5720269-5720420	11	5720270	5720420	ENSG00000176742	protein_coding	ENST00000641270	5200682	519663.000000	proximity ENSG00000176742:4200682-6200682
chr11:5720269-5720420	11	5720270	5720420	ENSG00000176787	protein_coding	ENST00000321522	5059627	660718.000000	proximity ENSG00000176787:4059627-6059627
chr11:5720269-5720420	11	5720270	5720420	ENSG00000176798	protein_coding	ENST00000641819	4994851	725494.000000	proximity ENSG00000176798:3994851-5994851
chr11:5720269-5720420	11	5720270	5720420	ENSG00000176893	protein_coding	ENST00000641926	4919350	800995.000000	proximity ENSG00000176893:3919350-5919350
chr11:5720269-5720420	11	5720270	5720420	ENSG00000176895	protein_coding	ENST00000641490	4903783	816562.000000	proximity ENSG00000176895:3903783-5903783
chr11:5720269-5720420	11	5720270	5720420	ENSG00000176900	protein_coding	ENST00000380378	4881819	838526.000000	proximity ENSG00000176900:3881819-5881819
chr11:5720269-5720420	11	5720270	5720420	ENSG00000176922	protein_coding	ENST00000322101	4849208	871137.000000	proximity ENSG00000176922:3849208-5849208
chr11:5720269-5720420	11	5720270	5720420	ENSG00000176925	protein_coding	ENST00000322110	4821321	899024.000000	proximity ENSG00000176925:3821321-5821321
chr11:5720269-5720420	11	5720270	5720420	ENSG00000179532	protein_coding	ENST00000254579	6497280	776935.000000	proximity ENSG00000179532:5497280-7497280
chr11:5720269-5720420	11	5720270	5720420	ENSG00000180878	protein_coding	ENST00000316375	6205557	485212.000000	proximity ENSG00000180878:5205557-7205557
chr11:5720269-5720420	11	5720270	5720420	ENSG00000180919	protein_coding	ENST00000316529	6107684	387339.000000	proximity ENSG00000180919:5107684-7107684
chr11:5720269-5720420	11	5720270	5720420	ENSG00000180934	protein_coding	ENST00000641900	6030758	310413.000000	proximity ENSG00000180934:5030758-7030758
chr11:5720269-5720420	11	5720270	5720420	ENSG00000180974	protein_coding	ENST00000641726	5880629	160284.000000	proximity ENSG00000180974:4880629-6880629
chr11:5720269-5720420	11	5720270	5720420	ENSG00000180988	protein_coding	ENST00000913289	5808911	88566.000000	proximity ENSG00000180988:4808911-6808911
chr11:5720269-5720420	11	5720270	5720420	ENSG00000181001	protein_coding	ENST00000641645	5791265	70920.000000	proximity ENSG00000181001:4791265-6791265
chr11:5720269-5720420	11	5720270	5720420	ENSG00000181009	protein_coding	ENST00000641181	5783355	63010.000000	proximity ENSG00000181009:4783355-6783355
chr11:5720269-5720420	11	5720270	5720420	ENSG00000181017	protein_coding	ENST00000641377	5761153	40808.000000	proximity ENSG00000181017:4761153-6761153
chr11:5720269-5720420	11	5720270	5720420	ENSG00000181023	protein_coding	ENST00000317121	5736448	16103.000000	proximity ENSG00000181023:4736448-6736448
chr11:5720269-5720420	11	5720270	5720420	ENSG00000181074	protein_coding	ENST00000641350	5754243	33898.000000	proximity ENSG00000181074:4754243-6754243
chr11:5720269-5720420	11	5720270	5720420	ENSG00000181609	protein_coding	ENST00000322641	5488685	231660.000000	proximity ENSG00000181609:4488685-6488685
chr11:5720269-5720420	11	5720270	5720420	ENSG00000181616	protein_coding	ENST00000322653	5548540	171805.000000	proximity ENSG00000181616:4548540-6548540
chr11:5720269-5720420	11	5720270	5720420	ENSG00000182070	protein_coding	ENST00000380367	5154757	565588.000000	proximity ENSG00000182070:4154757-6154757
chr11:5720269-5720420	11	5720270	5720420	ENSG00000183251	protein_coding	ENST00000380224	5301946	418399.000000	proximity ENSG00000183251:4301946-6301946
chr11:5720269-5720420	11	5720270	5720420	ENSG00000183269	protein_coding	ENST00000537935	5857690	137345.000000	proximity ENSG00000183269:4857690-6857690
chr11:5720269-5720420	11	5720270	5720420	ENSG00000183313	protein_coding	ENST00000332249	5986985	266640.000000	proximity ENSG00000183313:4986985-6986985
chr11:5720269-5720420	11	5720270	5720420	ENSG00000183389	protein_coding	ENST00000641156	6006946	286601.000000	proximity ENSG00000183389:5006946-7006946
chr11:5720269-5720420	11	5720270	5720420	ENSG00000184478	protein_coding	ENST00000641905	5942251	221906.000000	proximity ENSG00000184478:4942251-6942251
chr11:5720269-5720420	11	5720270	5720420	ENSG00000184698	protein_coding	ENST00000642046	5383812	336533.000000	proximity ENSG00000184698:4383812-6383812
chr11:5720269-5720420	11	5720270	5720420	ENSG00000187747	protein_coding	ENST00000345043	5580877	139468.000000	proximity ENSG00000187747:4580877-6580877
chr11:5720269-5720420	11	5720270	5720420	ENSG00000187918	protein_coding	ENST00000641930	5449323	271022.000000	proximity ENSG00000187918:4449323-6449323
chr11:5720269-5720420	11	5720270	5720420	ENSG00000188691	protein_coding	ENST00000532411	5968494	248149.000000	proximity ENSG00000188691:4968494-6968494
chr11:5720269-5720420	11	5720270	5720420	ENSG00000196565	protein_coding	ENST00000380252	5505605	214740.000000	proximity ENSG00000196565:4505605-6505605
chr11:5720269-5720420	11	5720270	5720420	ENSG00000205409	protein_coding	ENST00000329322	5841897	121552.000000	proximity ENSG00000205409:4841897-6841897
chr11:5720269-5720420	11	5720270	5720420	ENSG00000205495	protein_coding	ENST00000380370	5046526	673819.000000	proximity ENSG00000205495:4046526-6046526
chr11:5720269-5720420	11	5720270	5720420	ENSG00000205496	protein_coding	ENST00000380371	4955713	764632.000000	proximity ENSG00000205496:3955713-5955713
chr11:5720269-5720420	11	5720270	5720420	ENSG00000205497	protein_coding	ENST00000641898	4947605	772740.000000	proximity ENSG00000205497:3947605-5947605
chr11:5720269-5720420	11	5720270	5720420	ENSG00000213931	protein_coding	ENST00000292896	5505652	214693.000000	proximity ENSG00000213931:4505652-6505652
chr11:5720269-5720420	11	5720270	5720420	ENSG00000213934	protein_coding	ENST00000330597	5249857	470488.000000	proximity ENSG00000213934:4249857-6249857
chr11:5720269-5720420	11	5720270	5720420	ENSG00000223609	protein_coding	ENST00000643122	5243657	476688.000000	proximity ENSG00000223609:4243657-6243657
chr11:5720269-5720420	11	5720270	5720420	ENSG00000244734	protein_coding	ENST00000647020	5227197	493148.000000	proximity ENSG00000244734:4227197-6227197
chr11:5720269-5720420	11	5720270	5720420	ENSG00000255307	protein_coding	ENST00000530810	6170326	449981.000000	proximity ENSG00000255307:5170326-7170326
chr11:5720269-5720420	11	5720270	5720420	ENSG00000258588	protein_coding	ENST00000354852	5596725	123620.000000	proximity ENSG00000258588:4596725-6596725
chr11:5720269-5720420	11	5720270	5720420	ENSG00000258659	protein_coding	ENST00000514226	5619764	100581.000000	proximity ENSG00000258659:4619764-6619764
chr11:5720269-5720420	11	5720270	5720420	ENSG00000277932	protein_coding	ENST00000610445	5893208	172863.000000	proximity ENSG00000277932:4893208-6893208
chr11:5720269-5720420	11	5720270	5720420	ENSG00000278870	protein_coding	ENST00000623849	4924339	796006.000000	proximity ENSG00000278870:3924339-5924339
chr11:5720269-5720420	11	5720270	5720420	ENSG00000279012	protein_coding	ENST00000624187	5324297	396048.000000	proximity ENSG00000279012:4324297-6324297
chr11:5720269-5720420	11	5720270	5720420	ENSG00000279270	protein_coding	ENST00000624978	4804380	915965.000000	proximity ENSG00000279270:3804380-5804380
chr11:5720269-5720420	11	5720270	5720420	ENSG00000280021	protein_coding	ENST00000624103	4769938	950407.000000	proximity ENSG00000280021:3769938-5769938
chr11:5720269-5720420	11	5720270	5720420	ENSG00000284931	protein_coding	ENST00000647543	5254783	465562.000000	proximity ENSG00000284931:4254783-6254783
chr11:57203385-57203536	11	57203386	57203536	ENSG00000109991	protein_coding	ENST00000263314	57338352	134891.000000	proximity ENSG00000109991:56338352-58338352
chr11:57203385-57203536	11	57203386	57203536	ENSG00000134802	protein_coding	ENST00000865339	57427087	223626.000000	proximity ENSG00000134802:56427087-58427087
chr11:57203385-57203536	11	57203386	57203536	ENSG00000134809	protein_coding	ENST00000927519	57530752	327291.000000	proximity ENSG00000134809:56530752-58530752
chr11:57203385-57203536	11	57203386	57203536	ENSG00000134817	protein_coding	ENST00000606794	57237250	33789.000000	proximity ENSG00000134817:56237250-58237250
chr11:57203385-57203536	11	57203386	57203536	ENSG00000149115	protein_coding	ENST00000931553	57324922	121461.000000	proximity ENSG00000149115:56324922-58324922
chr11:57203385-57203536	11	57203386	57203536	ENSG00000149131	protein_coding	ENST00000879468	57597483	394022.000000	proximity ENSG00000149131:56597483-58597483
chr11:57203385-57203536	11	57203386	57203536	ENSG00000149136	protein_coding	ENST00000857855	57335879	132418.000000	proximity ENSG00000149136:56335879-58335879
chr11:57203385-57203536	11	57203386	57203536	ENSG00000149150	protein_coding	ENST00000930672	57514728	311267.000000	proximity ENSG00000149150:56514728-58514728
chr11:57203385-57203536	11	57203386	57203536	ENSG00000150261	protein_coding	ENST00000279783	56346039	857422.000000	proximity ENSG00000150261:55346039-57346039
chr11:57203385-57203536	11	57203386	57203536	ENSG00000150269	protein_coding	ENST00000279791	56463401	740060.000000	proximity ENSG00000150269:55463401-57463401
chr11:57203385-57203536	11	57203386	57203536	ENSG00000156575	protein_coding	ENST00000287143	57381150	177689.000000	proximity ENSG00000156575:56381150-58381150
chr11:57203385-57203536	11	57203386	57203536	ENSG00000156587	protein_coding	ENST00000340573	57568284	364823.000000	proximity ENSG00000156587:56568284-58568284
chr11:57203385-57203536	11	57203386	57203536	ENSG00000156599	protein_coding	ENST00000954581	57670842	467381.000000	proximity ENSG00000156599:56670842-58670842
chr11:57203385-57203536	11	57203386	57203536	ENSG00000156603	protein_coding	ENST00000337672	57712215	508754.000000	proximity ENSG00000156603:56712215-58712215
chr11:57203385-57203536	11	57203386	57203536	ENSG00000166793	protein_coding	ENST00000524669	57649944	446483.000000	proximity ENSG00000166793:56649944-58649944
chr11:57203385-57203536	11	57203386	57203536	ENSG00000172199	protein_coding	ENST00000302270	56375624	827837.000000	proximity ENSG00000172199:55375624-57375624
chr11:57203385-57203536	11	57203386	57203536	ENSG00000172377	protein_coding	ENST00000641439	58125530	922069.000000	proximity ENSG00000172377:57125530-59125530
chr11:57203385-57203536	11	57203386	57203536	ENSG00000172409	protein_coding	ENST00000927170	57657729	454268.000000	proximity ENSG00000172409:56657729-58657729
chr11:57203385-57203536	11	57203386	57203536	ENSG00000172457	protein_coding	ENST00000641668	56748697	454764.000000	proximity ENSG00000172457:55748697-57748697
chr11:57203385-57203536	11	57203386	57203536	ENSG00000172459	protein_coding	ENST00000624596	56663686	539775.000000	proximity ENSG00000172459:55663686-57663686
chr11:57203385-57203536	11	57203386	57203536	ENSG00000172464	protein_coding	ENST00000544374	56642439	561022.000000	proximity ENSG00000172464:55642439-57642439
chr11:57203385-57203536	11	57203386	57203536	ENSG00000172487	protein_coding	ENST00000533152	56354291	849170.000000	proximity ENSG00000172487:55354291-57354291
chr11:57203385-57203536	11	57203386	57203536	ENSG00000172489	protein_coding	ENST00000313033	56252254	951207.000000	proximity ENSG00000172489:55252254-57252254
chr11:57203385-57203536	11	57203386	57203536	ENSG00000174914	protein_coding	ENST00000642097	56699095	504366.000000	proximity ENSG00000174914:55699095-57699095
chr11:57203385-57203536	11	57203386	57203536	ENSG00000174937	protein_coding	ENST00000641993	56473352	730109.000000	proximity ENSG00000174937:55473352-57473352
chr11:57203385-57203536	11	57203386	57203536	ENSG00000181273	protein_coding	ENST00000326855	56988914	214547.000000	proximity ENSG00000181273:55988914-57988914
chr11:57203385-57203536	11	57203386	57203536	ENSG00000181371	protein_coding	ENST00000327216	56491370	712091.000000	proximity ENSG00000181371:55491370-57491370
chr11:57203385-57203536	11	57203386	57203536	ENSG00000181693	protein_coding	ENST00000641600	56292254	911207.000000	proximity ENSG00000181693:55292254-57292254
chr11:57203385-57203536	11	57203386	57203536	ENSG00000181698	protein_coding	ENST00000641665	56274154	929307.000000	proximity ENSG00000181698:55274154-57274154
chr11:57203385-57203536	11	57203386	57203536	ENSG00000181718	protein_coding	ENST00000641661	56234255	969206.000000	proximity ENSG00000181718:55234255-57234255
chr11:57203385-57203536	11	57203386	57203536	ENSG00000183908	protein_coding	ENST00000652194	57181747	21714.000000	proximity ENSG00000183908:56181747-58181747
chr11:57203385-57203536	11	57203386	57203536	ENSG00000186509	protein_coding	ENST00000335397	58023881	820420.000000	proximity ENSG00000186509:57023881-59023881
chr11:57203385-57203536	11	57203386	57203536	ENSG00000186513	protein_coding	ENST00000641291	58189070	985609.000000	proximity ENSG00000186513:57189070-59189070
chr11:57203385-57203536	11	57203386	57203536	ENSG00000186652	protein_coding	ENST00000311862	57390650	187189.000000	proximity ENSG00000186652:56390650-58390650
chr11:57203385-57203536	11	57203386	57203536	ENSG00000186907	protein_coding	ENST00000335099	57460528	257067.000000	proximity ENSG00000186907:56460528-58460528
chr11:57203385-57203536	11	57203386	57203536	ENSG00000198561	protein_coding	ENST00000399050	57761802	558341.000000	proximity ENSG00000198561:56761802-58761802
chr11:57203385-57203536	11	57203386	57203536	ENSG00000211450	protein_coding	ENST00000534355	57741491	538030.000000	proximity ENSG00000211450:56741491-58741491
chr11:57203385-57203536	11	57203386	57203536	ENSG00000213593	protein_coding	ENST00000713948	57712599	509138.000000	proximity ENSG00000213593:56712599-58712599
chr11:57203385-57203536	11	57203386	57203536	ENSG00000214872	protein_coding	ENST00000527972	57537595	334134.000000	proximity ENSG00000214872:56537595-58537595
chr11:57203385-57203536	11	57203386	57203536	ENSG00000233436	protein_coding	ENST00000932237	57753148	549687.000000	proximity ENSG00000233436:56753148-58753148
chr11:57203385-57203536	11	57203386	57203536	ENSG00000254834	protein_coding	ENST00000526538	56577721	625740.000000	proximity ENSG00000254834:55577721-57577721
chr11:57203385-57203536	11	57203386	57203536	ENSG00000254979	protein_coding	ENST00000529411	57410113	206652.000000	proximity ENSG00000254979:56410113-58410113
chr11:57203385-57203536	11	57203386	57203536	ENSG00000255012	protein_coding	ENST00000641076	56614874	588587.000000	proximity ENSG00000255012:55614874-57614874
chr11:57203385-57203536	11	57203386	57203536	ENSG00000255223	protein_coding	ENST00000528616	56543257	660204.000000	proximity ENSG00000255223:55543257-57543257
chr11:57203385-57203536	11	57203386	57203536	ENSG00000279051	protein_coding	ENST00000302622	58030953	827492.000000	proximity ENSG00000279051:57030953-59030953
chr11:57203385-57203536	11	57203386	57203536	ENSG00000279961	protein_coding	ENST00000623286	56418232	785229.000000	proximity ENSG00000279961:55418232-57418232
chr11:57203385-57203536	11	57203386	57203536	ENSG00000280314	protein_coding	ENST00000641662	56315144	888317.000000	proximity ENSG00000280314:55315144-57315144
chr11:57203385-57203536	11	57203386	57203536	ENSG00000284732	protein_coding	ENST00000641310	56473352	730109.000000	proximity ENSG00000284732:55473352-57473352
chr11:57203545-57203696	11	57203546	57203696	ENSG00000109991	protein_coding	ENST00000263314	57338352	134731.000000	proximity ENSG00000109991:56338352-58338352
chr11:57203545-57203696	11	57203546	57203696	ENSG00000134802	protein_coding	ENST00000865339	57427087	223466.000000	proximity ENSG00000134802:56427087-58427087
chr11:57203545-57203696	11	57203546	57203696	ENSG00000134809	protein_coding	ENST00000927519	57530752	327131.000000	proximity ENSG00000134809:56530752-58530752
chr11:57203545-57203696	11	57203546	57203696	ENSG00000134817	protein_coding	ENST00000606794	57237250	33629.000000	proximity ENSG00000134817:56237250-58237250
chr11:57203545-57203696	11	57203546	57203696	ENSG00000149115	protein_coding	ENST00000931553	57324922	121301.000000	proximity ENSG00000149115:56324922-58324922
chr11:57203545-57203696	11	57203546	57203696	ENSG00000149131	protein_coding	ENST00000879468	57597483	393862.000000	proximity ENSG00000149131:56597483-58597483
chr11:57203545-57203696	11	57203546	57203696	ENSG00000149136	protein_coding	ENST00000857855	57335879	132258.000000	proximity ENSG00000149136:56335879-58335879
chr11:57203545-57203696	11	57203546	57203696	ENSG00000149150	protein_coding	ENST00000930672	57514728	311107.000000	proximity ENSG00000149150:56514728-58514728
chr11:57203545-57203696	11	57203546	57203696	ENSG00000150261	protein_coding	ENST00000279783	56346039	857582.000000	proximity ENSG00000150261:55346039-57346039
chr11:57203545-57203696	11	57203546	57203696	ENSG00000150269	protein_coding	ENST00000279791	56463401	740220.000000	proximity ENSG00000150269:55463401-57463401
chr11:57203545-57203696	11	57203546	57203696	ENSG00000156575	protein_coding	ENST00000287143	57381150	177529.000000	proximity ENSG00000156575:56381150-58381150
chr11:57203545-57203696	11	57203546	57203696	ENSG00000156587	protein_coding	ENST00000340573	57568284	364663.000000	proximity ENSG00000156587:56568284-58568284
chr11:57203545-57203696	11	57203546	57203696	ENSG00000156599	protein_coding	ENST00000954581	57670842	467221.000000	proximity ENSG00000156599:56670842-58670842
chr11:57203545-57203696	11	57203546	57203696	ENSG00000156603	protein_coding	ENST00000337672	57712215	508594.000000	proximity ENSG00000156603:56712215-58712215
chr11:57203545-57203696	11	57203546	57203696	ENSG00000166793	protein_coding	ENST00000524669	57649944	446323.000000	proximity ENSG00000166793:56649944-58649944
chr11:57203545-57203696	11	57203546	57203696	ENSG00000172199	protein_coding	ENST00000302270	56375624	827997.000000	proximity ENSG00000172199:55375624-57375624
chr11:57203545-57203696	11	57203546	57203696	ENSG00000172377	protein_coding	ENST00000641439	58125530	921909.000000	proximity ENSG00000172377:57125530-59125530
chr11:57203545-57203696	11	57203546	57203696	ENSG00000172409	protein_coding	ENST00000927170	57657729	454108.000000	proximity ENSG00000172409:56657729-58657729
chr11:57203545-57203696	11	57203546	57203696	ENSG00000172457	protein_coding	ENST00000641668	56748697	454924.000000	proximity ENSG00000172457:55748697-57748697
chr11:57203545-57203696	11	57203546	57203696	ENSG00000172459	protein_coding	ENST00000624596	56663686	539935.000000	proximity ENSG00000172459:55663686-57663686
chr11:57203545-57203696	11	57203546	57203696	ENSG00000172464	protein_coding	ENST00000544374	56642439	561182.000000	proximity ENSG00000172464:55642439-57642439
chr11:57203545-57203696	11	57203546	57203696	ENSG00000172487	protein_coding	ENST00000533152	56354291	849330.000000	proximity ENSG00000172487:55354291-57354291
chr11:57203545-57203696	11	57203546	57203696	ENSG00000172489	protein_coding	ENST00000313033	56252254	951367.000000	proximity ENSG00000172489:55252254-57252254
chr11:57203545-57203696	11	57203546	57203696	ENSG00000174914	protein_coding	ENST00000642097	56699095	504526.000000	proximity ENSG00000174914:55699095-57699095
chr11:57203545-57203696	11	57203546	57203696	ENSG00000174937	protein_coding	ENST00000641993	56473352	730269.000000	proximity ENSG00000174937:55473352-57473352
chr11:57203545-57203696	11	57203546	57203696	ENSG00000181273	protein_coding	ENST00000326855	56988914	214707.000000	proximity ENSG00000181273:55988914-57988914
chr11:57203545-57203696	11	57203546	57203696	ENSG00000181371	protein_coding	ENST00000327216	56491370	712251.000000	proximity ENSG00000181371:55491370-57491370
chr11:57203545-57203696	11	57203546	57203696	ENSG00000181693	protein_coding	ENST00000641600	56292254	911367.000000	proximity ENSG00000181693:55292254-57292254
chr11:57203545-57203696	11	57203546	57203696	ENSG00000181698	protein_coding	ENST00000641665	56274154	929467.000000	proximity ENSG00000181698:55274154-57274154
chr11:57203545-57203696	11	57203546	57203696	ENSG00000181718	protein_coding	ENST00000641661	56234255	969366.000000	proximity ENSG00000181718:55234255-57234255
chr11:57203545-57203696	11	57203546	57203696	ENSG00000183908	protein_coding	ENST00000652194	57181747	21874.000000	proximity ENSG00000183908:56181747-58181747
chr11:57203545-57203696	11	57203546	57203696	ENSG00000186509	protein_coding	ENST00000335397	58023881	820260.000000	proximity ENSG00000186509:57023881-59023881
chr11:57203545-57203696	11	57203546	57203696	ENSG00000186513	protein_coding	ENST00000641291	58189070	985449.000000	proximity ENSG00000186513:57189070-59189070
chr11:57203545-57203696	11	57203546	57203696	ENSG00000186652	protein_coding	ENST00000311862	57390650	187029.000000	proximity ENSG00000186652:56390650-58390650
chr11:57203545-57203696	11	57203546	57203696	ENSG00000186907	protein_coding	ENST00000335099	57460528	256907.000000	proximity ENSG00000186907:56460528-58460528
chr11:57203545-57203696	11	57203546	57203696	ENSG00000198561	protein_coding	ENST00000399050	57761802	558181.000000	proximity ENSG00000198561:56761802-58761802
chr11:57203545-57203696	11	57203546	57203696	ENSG00000211450	protein_coding	ENST00000534355	57741491	537870.000000	proximity ENSG00000211450:56741491-58741491
chr11:57203545-57203696	11	57203546	57203696	ENSG00000213593	protein_coding	ENST00000713948	57712599	508978.000000	proximity ENSG00000213593:56712599-58712599
chr11:57203545-57203696	11	57203546	57203696	ENSG00000214872	protein_coding	ENST00000527972	57537595	333974.000000	proximity ENSG00000214872:56537595-58537595
chr11:57203545-57203696	11	57203546	57203696	ENSG00000233436	protein_coding	ENST00000932237	57753148	549527.000000	proximity ENSG00000233436:56753148-58753148
chr11:57203545-57203696	11	57203546	57203696	ENSG00000254834	protein_coding	ENST00000526538	56577721	625900.000000	proximity ENSG00000254834:55577721-57577721
chr11:57203545-57203696	11	57203546	57203696	ENSG00000254979	protein_coding	ENST00000529411	57410113	206492.000000	proximity ENSG00000254979:56410113-58410113
chr11:57203545-57203696	11	57203546	57203696	ENSG00000255012	protein_coding	ENST00000641076	56614874	588747.000000	proximity ENSG00000255012:55614874-57614874
chr11:57203545-57203696	11	57203546	57203696	ENSG00000255223	protein_coding	ENST00000528616	56543257	660364.000000	proximity ENSG00000255223:55543257-57543257
chr11:57203545-57203696	11	57203546	57203696	ENSG00000279051	protein_coding	ENST00000302622	58030953	827332.000000	proximity ENSG00000279051:57030953-59030953
chr11:57203545-57203696	11	57203546	57203696	ENSG00000279961	protein_coding	ENST00000623286	56418232	785389.000000	proximity ENSG00000279961:55418232-57418232
chr11:57203545-57203696	11	57203546	57203696	ENSG00000280314	protein_coding	ENST00000641662	56315144	888477.000000	proximity ENSG00000280314:55315144-57315144
chr11:57203545-57203696	11	57203546	57203696	ENSG00000284732	protein_coding	ENST00000641310	56473352	730269.000000	proximity ENSG00000284732:55473352-57473352
chr11:57205145-57205296	11	57205146	57205296	ENSG00000109991	protein_coding	ENST00000263314	57338352	133131.000000	proximity ENSG00000109991:56338352-58338352
chr11:57205145-57205296	11	57205146	57205296	ENSG00000134802	protein_coding	ENST00000865339	57427087	221866.000000	proximity ENSG00000134802:56427087-58427087
chr11:57205145-57205296	11	57205146	57205296	ENSG00000134809	protein_coding	ENST00000927519	57530752	325531.000000	proximity ENSG00000134809:56530752-58530752
chr11:57205145-57205296	11	57205146	57205296	ENSG00000134817	protein_coding	ENST00000606794	57237250	32029.000000	proximity ENSG00000134817:56237250-58237250
chr11:57205145-57205296	11	57205146	57205296	ENSG00000149115	protein_coding	ENST00000931553	57324922	119701.000000	proximity ENSG00000149115:56324922-58324922
chr11:57205145-57205296	11	57205146	57205296	ENSG00000149131	protein_coding	ENST00000879468	57597483	392262.000000	proximity ENSG00000149131:56597483-58597483
chr11:57205145-57205296	11	57205146	57205296	ENSG00000149136	protein_coding	ENST00000857855	57335879	130658.000000	proximity ENSG00000149136:56335879-58335879
chr11:57205145-57205296	11	57205146	57205296	ENSG00000149150	protein_coding	ENST00000930672	57514728	309507.000000	proximity ENSG00000149150:56514728-58514728
chr11:57205145-57205296	11	57205146	57205296	ENSG00000150261	protein_coding	ENST00000279783	56346039	859182.000000	proximity ENSG00000150261:55346039-57346039
chr11:57205145-57205296	11	57205146	57205296	ENSG00000150269	protein_coding	ENST00000279791	56463401	741820.000000	proximity ENSG00000150269:55463401-57463401
chr11:57205145-57205296	11	57205146	57205296	ENSG00000156575	protein_coding	ENST00000287143	57381150	175929.000000	proximity ENSG00000156575:56381150-58381150
chr11:57205145-57205296	11	57205146	57205296	ENSG00000156587	protein_coding	ENST00000340573	57568284	363063.000000	proximity ENSG00000156587:56568284-58568284
chr11:57205145-57205296	11	57205146	57205296	ENSG00000156599	protein_coding	ENST00000954581	57670842	465621.000000	proximity ENSG00000156599:56670842-58670842
chr11:57205145-57205296	11	57205146	57205296	ENSG00000156603	protein_coding	ENST00000337672	57712215	506994.000000	proximity ENSG00000156603:56712215-58712215
chr11:57205145-57205296	11	57205146	57205296	ENSG00000166793	protein_coding	ENST00000524669	57649944	444723.000000	proximity ENSG00000166793:56649944-58649944
chr11:57205145-57205296	11	57205146	57205296	ENSG00000172199	protein_coding	ENST00000302270	56375624	829597.000000	proximity ENSG00000172199:55375624-57375624
chr11:57205145-57205296	11	57205146	57205296	ENSG00000172377	protein_coding	ENST00000641439	58125530	920309.000000	proximity ENSG00000172377:57125530-59125530
chr11:57205145-57205296	11	57205146	57205296	ENSG00000172409	protein_coding	ENST00000927170	57657729	452508.000000	proximity ENSG00000172409:56657729-58657729
chr11:57205145-57205296	11	57205146	57205296	ENSG00000172457	protein_coding	ENST00000641668	56748697	456524.000000	proximity ENSG00000172457:55748697-57748697
chr11:57205145-57205296	11	57205146	57205296	ENSG00000172459	protein_coding	ENST00000624596	56663686	541535.000000	proximity ENSG00000172459:55663686-57663686
chr11:57205145-57205296	11	57205146	57205296	ENSG00000172464	protein_coding	ENST00000544374	56642439	562782.000000	proximity ENSG00000172464:55642439-57642439
chr11:57205145-57205296	11	57205146	57205296	ENSG00000172487	protein_coding	ENST00000533152	56354291	850930.000000	proximity ENSG00000172487:55354291-57354291
chr11:57205145-57205296	11	57205146	57205296	ENSG00000172489	protein_coding	ENST00000313033	56252254	952967.000000	proximity ENSG00000172489:55252254-57252254
chr11:57205145-57205296	11	57205146	57205296	ENSG00000174914	protein_coding	ENST00000642097	56699095	506126.000000	proximity ENSG00000174914:55699095-57699095
chr11:57205145-57205296	11	57205146	57205296	ENSG00000174937	protein_coding	ENST00000641993	56473352	731869.000000	proximity ENSG00000174937:55473352-57473352
chr11:57205145-57205296	11	57205146	57205296	ENSG00000181273	protein_coding	ENST00000326855	56988914	216307.000000	proximity ENSG00000181273:55988914-57988914
chr11:57205145-57205296	11	57205146	57205296	ENSG00000181371	protein_coding	ENST00000327216	56491370	713851.000000	proximity ENSG00000181371:55491370-57491370
chr11:57205145-57205296	11	57205146	57205296	ENSG00000181693	protein_coding	ENST00000641600	56292254	912967.000000	proximity ENSG00000181693:55292254-57292254
chr11:57205145-57205296	11	57205146	57205296	ENSG00000181698	protein_coding	ENST00000641665	56274154	931067.000000	proximity ENSG00000181698:55274154-57274154
chr11:57205145-57205296	11	57205146	57205296	ENSG00000181718	protein_coding	ENST00000641661	56234255	970966.000000	proximity ENSG00000181718:55234255-57234255
chr11:57205145-57205296	11	57205146	57205296	ENSG00000183908	protein_coding	ENST00000652194	57181747	23474.000000	proximity ENSG00000183908:56181747-58181747
chr11:57205145-57205296	11	57205146	57205296	ENSG00000186509	protein_coding	ENST00000335397	58023881	818660.000000	proximity ENSG00000186509:57023881-59023881
chr11:57205145-57205296	11	57205146	57205296	ENSG00000186513	protein_coding	ENST00000641291	58189070	983849.000000	proximity ENSG00000186513:57189070-59189070
chr11:57205145-57205296	11	57205146	57205296	ENSG00000186652	protein_coding	ENST00000311862	57390650	185429.000000	proximity ENSG00000186652:56390650-58390650
chr11:57205145-57205296	11	57205146	57205296	ENSG00000186907	protein_coding	ENST00000335099	57460528	255307.000000	proximity ENSG00000186907:56460528-58460528
chr11:57205145-57205296	11	57205146	57205296	ENSG00000197887	protein_coding	ENST00000641683	58204142	998921.000000	proximity ENSG00000197887:57204142-59204142
chr11:57205145-57205296	11	57205146	57205296	ENSG00000198561	protein_coding	ENST00000399050	57761802	556581.000000	proximity ENSG00000198561:56761802-58761802
chr11:57205145-57205296	11	57205146	57205296	ENSG00000211450	protein_coding	ENST00000534355	57741491	536270.000000	proximity ENSG00000211450:56741491-58741491
chr11:57205145-57205296	11	57205146	57205296	ENSG00000213593	protein_coding	ENST00000713948	57712599	507378.000000	proximity ENSG00000213593:56712599-58712599
chr11:57205145-57205296	11	57205146	57205296	ENSG00000214872	protein_coding	ENST00000527972	57537595	332374.000000	proximity ENSG00000214872:56537595-58537595
chr11:57205145-57205296	11	57205146	57205296	ENSG00000233436	protein_coding	ENST00000932237	57753148	547927.000000	proximity ENSG00000233436:56753148-58753148
chr11:57205145-57205296	11	57205146	57205296	ENSG00000254834	protein_coding	ENST00000526538	56577721	627500.000000	proximity ENSG00000254834:55577721-57577721
chr11:57205145-57205296	11	57205146	57205296	ENSG00000254979	protein_coding	ENST00000529411	57410113	204892.000000	proximity ENSG00000254979:56410113-58410113
chr11:57205145-57205296	11	57205146	57205296	ENSG00000255012	protein_coding	ENST00000641076	56614874	590347.000000	proximity ENSG00000255012:55614874-57614874
chr11:57205145-57205296	11	57205146	57205296	ENSG00000255223	protein_coding	ENST00000528616	56543257	661964.000000	proximity ENSG00000255223:55543257-57543257
chr11:57205145-57205296	11	57205146	57205296	ENSG00000279051	protein_coding	ENST00000302622	58030953	825732.000000	proximity ENSG00000279051:57030953-59030953
chr11:57205145-57205296	11	57205146	57205296	ENSG00000279961	protein_coding	ENST00000623286	56418232	786989.000000	proximity ENSG00000279961:55418232-57418232
chr11:57205145-57205296	11	57205146	57205296	ENSG00000280314	protein_coding	ENST00000641662	56315144	890077.000000	proximity ENSG00000280314:55315144-57315144
chr11:57205145-57205296	11	57205146	57205296	ENSG00000284732	protein_coding	ENST00000641310	56473352	731869.000000	proximity ENSG00000284732:55473352-57473352
chr11:57210805-57210956	11	57210806	57210956	ENSG00000109991	protein_coding	ENST00000263314	57338352	127471.000000	proximity ENSG00000109991:56338352-58338352
chr11:57210805-57210956	11	57210806	57210956	ENSG00000134802	protein_coding	ENST00000865339	57427087	216206.000000	proximity ENSG00000134802:56427087-58427087
chr11:57210805-57210956	11	57210806	57210956	ENSG00000134809	protein_coding	ENST00000927519	57530752	319871.000000	proximity ENSG00000134809:56530752-58530752
chr11:57210805-57210956	11	57210806	57210956	ENSG00000134817	protein_coding	ENST00000606794	57237250	26369.000000	proximity ENSG00000134817:56237250-58237250
chr11:57210805-57210956	11	57210806	57210956	ENSG00000149115	protein_coding	ENST00000931553	57324922	114041.000000	proximity ENSG00000149115:56324922-58324922
chr11:57210805-57210956	11	57210806	57210956	ENSG00000149131	protein_coding	ENST00000879468	57597483	386602.000000	proximity ENSG00000149131:56597483-58597483
chr11:57210805-57210956	11	57210806	57210956	ENSG00000149136	protein_coding	ENST00000857855	57335879	124998.000000	proximity ENSG00000149136:56335879-58335879
chr11:57210805-57210956	11	57210806	57210956	ENSG00000149150	protein_coding	ENST00000930672	57514728	303847.000000	proximity ENSG00000149150:56514728-58514728
chr11:57210805-57210956	11	57210806	57210956	ENSG00000150261	protein_coding	ENST00000279783	56346039	864842.000000	proximity ENSG00000150261:55346039-57346039
chr11:57210805-57210956	11	57210806	57210956	ENSG00000150269	protein_coding	ENST00000279791	56463401	747480.000000	proximity ENSG00000150269:55463401-57463401
chr11:57210805-57210956	11	57210806	57210956	ENSG00000156575	protein_coding	ENST00000287143	57381150	170269.000000	proximity ENSG00000156575:56381150-58381150
chr11:57210805-57210956	11	57210806	57210956	ENSG00000156587	protein_coding	ENST00000340573	57568284	357403.000000	proximity ENSG00000156587:56568284-58568284
chr11:57210805-57210956	11	57210806	57210956	ENSG00000156599	protein_coding	ENST00000954581	57670842	459961.000000	proximity ENSG00000156599:56670842-58670842
chr11:57210805-57210956	11	57210806	57210956	ENSG00000156603	protein_coding	ENST00000337672	57712215	501334.000000	proximity ENSG00000156603:56712215-58712215
chr11:57210805-57210956	11	57210806	57210956	ENSG00000166793	protein_coding	ENST00000524669	57649944	439063.000000	proximity ENSG00000166793:56649944-58649944
chr11:57210805-57210956	11	57210806	57210956	ENSG00000172199	protein_coding	ENST00000302270	56375624	835257.000000	proximity ENSG00000172199:55375624-57375624
chr11:57210805-57210956	11	57210806	57210956	ENSG00000172377	protein_coding	ENST00000641439	58125530	914649.000000	proximity ENSG00000172377:57125530-59125530
chr11:57210805-57210956	11	57210806	57210956	ENSG00000172409	protein_coding	ENST00000927170	57657729	446848.000000	proximity ENSG00000172409:56657729-58657729
chr11:57210805-57210956	11	57210806	57210956	ENSG00000172457	protein_coding	ENST00000641668	56748697	462184.000000	proximity ENSG00000172457:55748697-57748697
chr11:57210805-57210956	11	57210806	57210956	ENSG00000172459	protein_coding	ENST00000624596	56663686	547195.000000	proximity ENSG00000172459:55663686-57663686
chr11:57210805-57210956	11	57210806	57210956	ENSG00000172464	protein_coding	ENST00000544374	56642439	568442.000000	proximity ENSG00000172464:55642439-57642439
chr11:57210805-57210956	11	57210806	57210956	ENSG00000172487	protein_coding	ENST00000533152	56354291	856590.000000	proximity ENSG00000172487:55354291-57354291
chr11:57210805-57210956	11	57210806	57210956	ENSG00000172489	protein_coding	ENST00000313033	56252254	958627.000000	proximity ENSG00000172489:55252254-57252254
chr11:57210805-57210956	11	57210806	57210956	ENSG00000174914	protein_coding	ENST00000642097	56699095	511786.000000	proximity ENSG00000174914:55699095-57699095
chr11:57210805-57210956	11	57210806	57210956	ENSG00000174937	protein_coding	ENST00000641993	56473352	737529.000000	proximity ENSG00000174937:55473352-57473352
chr11:57210805-57210956	11	57210806	57210956	ENSG00000181273	protein_coding	ENST00000326855	56988914	221967.000000	proximity ENSG00000181273:55988914-57988914
chr11:57210805-57210956	11	57210806	57210956	ENSG00000181371	protein_coding	ENST00000327216	56491370	719511.000000	proximity ENSG00000181371:55491370-57491370
chr11:57210805-57210956	11	57210806	57210956	ENSG00000181693	protein_coding	ENST00000641600	56292254	918627.000000	proximity ENSG00000181693:55292254-57292254
chr11:57210805-57210956	11	57210806	57210956	ENSG00000181698	protein_coding	ENST00000641665	56274154	936727.000000	proximity ENSG00000181698:55274154-57274154
chr11:57210805-57210956	11	57210806	57210956	ENSG00000181718	protein_coding	ENST00000641661	56234255	976626.000000	proximity ENSG00000181718:55234255-57234255
chr11:57210805-57210956	11	57210806	57210956	ENSG00000183908	protein_coding	ENST00000652194	57181747	29134.000000	proximity ENSG00000183908:56181747-58181747
chr11:57210805-57210956	11	57210806	57210956	ENSG00000186509	protein_coding	ENST00000335397	58023881	813000.000000	proximity ENSG00000186509:57023881-59023881
chr11:57210805-57210956	11	57210806	57210956	ENSG00000186513	protein_coding	ENST00000641291	58189070	978189.000000	proximity ENSG00000186513:57189070-59189070
chr11:57210805-57210956	11	57210806	57210956	ENSG00000186652	protein_coding	ENST00000311862	57390650	179769.000000	proximity ENSG00000186652:56390650-58390650
chr11:57210805-57210956	11	57210806	57210956	ENSG00000186907	protein_coding	ENST00000335099	57460528	249647.000000	proximity ENSG00000186907:56460528-58460528
chr11:57210805-57210956	11	57210806	57210956	ENSG00000197887	protein_coding	ENST00000641683	58204142	993261.000000	proximity ENSG00000197887:57204142-59204142
chr11:57210805-57210956	11	57210806	57210956	ENSG00000198561	protein_coding	ENST00000399050	57761802	550921.000000	proximity ENSG00000198561:56761802-58761802
chr11:57210805-57210956	11	57210806	57210956	ENSG00000211450	protein_coding	ENST00000534355	57741491	530610.000000	proximity ENSG00000211450:56741491-58741491
chr11:57210805-57210956	11	57210806	57210956	ENSG00000213593	protein_coding	ENST00000713948	57712599	501718.000000	proximity ENSG00000213593:56712599-58712599
chr11:57210805-57210956	11	57210806	57210956	ENSG00000214872	protein_coding	ENST00000527972	57537595	326714.000000	proximity ENSG00000214872:56537595-58537595
chr11:57210805-57210956	11	57210806	57210956	ENSG00000233436	protein_coding	ENST00000932237	57753148	542267.000000	proximity ENSG00000233436:56753148-58753148
chr11:57210805-57210956	11	57210806	57210956	ENSG00000254834	protein_coding	ENST00000526538	56577721	633160.000000	proximity ENSG00000254834:55577721-57577721
chr11:57210805-57210956	11	57210806	57210956	ENSG00000254979	protein_coding	ENST00000529411	57410113	199232.000000	proximity ENSG00000254979:56410113-58410113
chr11:57210805-57210956	11	57210806	57210956	ENSG00000255012	protein_coding	ENST00000641076	56614874	596007.000000	proximity ENSG00000255012:55614874-57614874
chr11:57210805-57210956	11	57210806	57210956	ENSG00000255223	protein_coding	ENST00000528616	56543257	667624.000000	proximity ENSG00000255223:55543257-57543257
chr11:57210805-57210956	11	57210806	57210956	ENSG00000279051	protein_coding	ENST00000302622	58030953	820072.000000	proximity ENSG00000279051:57030953-59030953
chr11:57210805-57210956	11	57210806	57210956	ENSG00000279961	protein_coding	ENST00000623286	56418232	792649.000000	proximity ENSG00000279961:55418232-57418232
chr11:57210805-57210956	11	57210806	57210956	ENSG00000280314	protein_coding	ENST00000641662	56315144	895737.000000	proximity ENSG00000280314:55315144-57315144
chr11:57210805-57210956	11	57210806	57210956	ENSG00000284732	protein_coding	ENST00000641310	56473352	737529.000000	proximity ENSG00000284732:55473352-57473352
chr11:57213385-57213536	11	57213386	57213536	ENSG00000109991	protein_coding	ENST00000263314	57338352	124891.000000	proximity ENSG00000109991:56338352-58338352
chr11:57213385-57213536	11	57213386	57213536	ENSG00000134802	protein_coding	ENST00000865339	57427087	213626.000000	proximity ENSG00000134802:56427087-58427087
chr11:57213385-57213536	11	57213386	57213536	ENSG00000134809	protein_coding	ENST00000927519	57530752	317291.000000	proximity ENSG00000134809:56530752-58530752
chr11:57213385-57213536	11	57213386	57213536	ENSG00000134817	protein_coding	ENST00000606794	57237250	23789.000000	proximity ENSG00000134817:56237250-58237250
chr11:57213385-57213536	11	57213386	57213536	ENSG00000149115	protein_coding	ENST00000931553	57324922	111461.000000	proximity ENSG00000149115:56324922-58324922
chr11:57213385-57213536	11	57213386	57213536	ENSG00000149131	protein_coding	ENST00000879468	57597483	384022.000000	proximity ENSG00000149131:56597483-58597483
chr11:57213385-57213536	11	57213386	57213536	ENSG00000149136	protein_coding	ENST00000857855	57335879	122418.000000	proximity ENSG00000149136:56335879-58335879
chr11:57213385-57213536	11	57213386	57213536	ENSG00000149150	protein_coding	ENST00000930672	57514728	301267.000000	proximity ENSG00000149150:56514728-58514728
chr11:57213385-57213536	11	57213386	57213536	ENSG00000150261	protein_coding	ENST00000279783	56346039	867422.000000	proximity ENSG00000150261:55346039-57346039
chr11:57213385-57213536	11	57213386	57213536	ENSG00000150269	protein_coding	ENST00000279791	56463401	750060.000000	proximity ENSG00000150269:55463401-57463401
chr11:57213385-57213536	11	57213386	57213536	ENSG00000156575	protein_coding	ENST00000287143	57381150	167689.000000	proximity ENSG00000156575:56381150-58381150
chr11:57213385-57213536	11	57213386	57213536	ENSG00000156587	protein_coding	ENST00000340573	57568284	354823.000000	proximity ENSG00000156587:56568284-58568284
chr11:57213385-57213536	11	57213386	57213536	ENSG00000156599	protein_coding	ENST00000954581	57670842	457381.000000	proximity ENSG00000156599:56670842-58670842
chr11:57213385-57213536	11	57213386	57213536	ENSG00000156603	protein_coding	ENST00000337672	57712215	498754.000000	proximity ENSG00000156603:56712215-58712215
chr11:57213385-57213536	11	57213386	57213536	ENSG00000166793	protein_coding	ENST00000524669	57649944	436483.000000	proximity ENSG00000166793:56649944-58649944
chr11:57213385-57213536	11	57213386	57213536	ENSG00000172199	protein_coding	ENST00000302270	56375624	837837.000000	proximity ENSG00000172199:55375624-57375624
chr11:57213385-57213536	11	57213386	57213536	ENSG00000172377	protein_coding	ENST00000641439	58125530	912069.000000	proximity ENSG00000172377:57125530-59125530
chr11:57213385-57213536	11	57213386	57213536	ENSG00000172409	protein_coding	ENST00000927170	57657729	444268.000000	proximity ENSG00000172409:56657729-58657729
chr11:57213385-57213536	11	57213386	57213536	ENSG00000172457	protein_coding	ENST00000641668	56748697	464764.000000	proximity ENSG00000172457:55748697-57748697
chr11:57213385-57213536	11	57213386	57213536	ENSG00000172459	protein_coding	ENST00000624596	56663686	549775.000000	proximity ENSG00000172459:55663686-57663686
chr11:57213385-57213536	11	57213386	57213536	ENSG00000172464	protein_coding	ENST00000544374	56642439	571022.000000	proximity ENSG00000172464:55642439-57642439
chr11:57213385-57213536	11	57213386	57213536	ENSG00000172487	protein_coding	ENST00000533152	56354291	859170.000000	proximity ENSG00000172487:55354291-57354291
chr11:57213385-57213536	11	57213386	57213536	ENSG00000172489	protein_coding	ENST00000313033	56252254	961207.000000	proximity ENSG00000172489:55252254-57252254
chr11:57213385-57213536	11	57213386	57213536	ENSG00000174914	protein_coding	ENST00000642097	56699095	514366.000000	proximity ENSG00000174914:55699095-57699095
chr11:57213385-57213536	11	57213386	57213536	ENSG00000174937	protein_coding	ENST00000641993	56473352	740109.000000	proximity ENSG00000174937:55473352-57473352
chr11:57213385-57213536	11	57213386	57213536	ENSG00000181273	protein_coding	ENST00000326855	56988914	224547.000000	proximity ENSG00000181273:55988914-57988914
chr11:57213385-57213536	11	57213386	57213536	ENSG00000181371	protein_coding	ENST00000327216	56491370	722091.000000	proximity ENSG00000181371:55491370-57491370
chr11:57213385-57213536	11	57213386	57213536	ENSG00000181693	protein_coding	ENST00000641600	56292254	921207.000000	proximity ENSG00000181693:55292254-57292254
chr11:57213385-57213536	11	57213386	57213536	ENSG00000181698	protein_coding	ENST00000641665	56274154	939307.000000	proximity ENSG00000181698:55274154-57274154
chr11:57213385-57213536	11	57213386	57213536	ENSG00000181718	protein_coding	ENST00000641661	56234255	979206.000000	proximity ENSG00000181718:55234255-57234255
chr11:57213385-57213536	11	57213386	57213536	ENSG00000183908	protein_coding	ENST00000652194	57181747	31714.000000	proximity ENSG00000183908:56181747-58181747
chr11:57213385-57213536	11	57213386	57213536	ENSG00000186509	protein_coding	ENST00000335397	58023881	810420.000000	proximity ENSG00000186509:57023881-59023881
chr11:57213385-57213536	11	57213386	57213536	ENSG00000186513	protein_coding	ENST00000641291	58189070	975609.000000	proximity ENSG00000186513:57189070-59189070
chr11:57213385-57213536	11	57213386	57213536	ENSG00000186652	protein_coding	ENST00000311862	57390650	177189.000000	proximity ENSG00000186652:56390650-58390650
chr11:57213385-57213536	11	57213386	57213536	ENSG00000186907	protein_coding	ENST00000335099	57460528	247067.000000	proximity ENSG00000186907:56460528-58460528
chr11:57213385-57213536	11	57213386	57213536	ENSG00000197887	protein_coding	ENST00000641683	58204142	990681.000000	proximity ENSG00000197887:57204142-59204142
chr11:57213385-57213536	11	57213386	57213536	ENSG00000198561	protein_coding	ENST00000399050	57761802	548341.000000	proximity ENSG00000198561:56761802-58761802
chr11:57213385-57213536	11	57213386	57213536	ENSG00000211450	protein_coding	ENST00000534355	57741491	528030.000000	proximity ENSG00000211450:56741491-58741491
chr11:57213385-57213536	11	57213386	57213536	ENSG00000213593	protein_coding	ENST00000713948	57712599	499138.000000	proximity ENSG00000213593:56712599-58712599
chr11:57213385-57213536	11	57213386	57213536	ENSG00000214872	protein_coding	ENST00000527972	57537595	324134.000000	proximity ENSG00000214872:56537595-58537595
chr11:57213385-57213536	11	57213386	57213536	ENSG00000233436	protein_coding	ENST00000932237	57753148	539687.000000	proximity ENSG00000233436:56753148-58753148
chr11:57213385-57213536	11	57213386	57213536	ENSG00000254834	protein_coding	ENST00000526538	56577721	635740.000000	proximity ENSG00000254834:55577721-57577721
chr11:57213385-57213536	11	57213386	57213536	ENSG00000254979	protein_coding	ENST00000529411	57410113	196652.000000	proximity ENSG00000254979:56410113-58410113
chr11:57213385-57213536	11	57213386	57213536	ENSG00000255012	protein_coding	ENST00000641076	56614874	598587.000000	proximity ENSG00000255012:55614874-57614874
chr11:57213385-57213536	11	57213386	57213536	ENSG00000255223	protein_coding	ENST00000528616	56543257	670204.000000	proximity ENSG00000255223:55543257-57543257
chr11:57213385-57213536	11	57213386	57213536	ENSG00000279051	protein_coding	ENST00000302622	58030953	817492.000000	proximity ENSG00000279051:57030953-59030953
chr11:57213385-57213536	11	57213386	57213536	ENSG00000279961	protein_coding	ENST00000623286	56418232	795229.000000	proximity ENSG00000279961:55418232-57418232
chr11:57213385-57213536	11	57213386	57213536	ENSG00000280204	protein_coding	ENST00000641544	58212720	999259.000000	proximity ENSG00000280204:57212720-59212720
chr11:57213385-57213536	11	57213386	57213536	ENSG00000280314	protein_coding	ENST00000641662	56315144	898317.000000	proximity ENSG00000280314:55315144-57315144
chr11:57213385-57213536	11	57213386	57213536	ENSG00000284732	protein_coding	ENST00000641310	56473352	740109.000000	proximity ENSG00000284732:55473352-57473352
chr11:57213745-57213896	11	57213746	57213896	ENSG00000109991	protein_coding	ENST00000263314	57338352	124531.000000	proximity ENSG00000109991:56338352-58338352
chr11:57213745-57213896	11	57213746	57213896	ENSG00000134802	protein_coding	ENST00000865339	57427087	213266.000000	proximity ENSG00000134802:56427087-58427087
chr11:57213745-57213896	11	57213746	57213896	ENSG00000134809	protein_coding	ENST00000927519	57530752	316931.000000	proximity ENSG00000134809:56530752-58530752
chr11:57213745-57213896	11	57213746	57213896	ENSG00000134817	protein_coding	ENST00000606794	57237250	23429.000000	proximity ENSG00000134817:56237250-58237250
chr11:57213745-57213896	11	57213746	57213896	ENSG00000149115	protein_coding	ENST00000931553	57324922	111101.000000	proximity ENSG00000149115:56324922-58324922
chr11:57213745-57213896	11	57213746	57213896	ENSG00000149131	protein_coding	ENST00000879468	57597483	383662.000000	proximity ENSG00000149131:56597483-58597483
chr11:57213745-57213896	11	57213746	57213896	ENSG00000149136	protein_coding	ENST00000857855	57335879	122058.000000	proximity ENSG00000149136:56335879-58335879
chr11:57213745-57213896	11	57213746	57213896	ENSG00000149150	protein_coding	ENST00000930672	57514728	300907.000000	proximity ENSG00000149150:56514728-58514728
chr11:57213745-57213896	11	57213746	57213896	ENSG00000150261	protein_coding	ENST00000279783	56346039	867782.000000	proximity ENSG00000150261:55346039-57346039
chr11:57213745-57213896	11	57213746	57213896	ENSG00000150269	protein_coding	ENST00000279791	56463401	750420.000000	proximity ENSG00000150269:55463401-57463401
chr11:57213745-57213896	11	57213746	57213896	ENSG00000156575	protein_coding	ENST00000287143	57381150	167329.000000	proximity ENSG00000156575:56381150-58381150
chr11:57213745-57213896	11	57213746	57213896	ENSG00000156587	protein_coding	ENST00000340573	57568284	354463.000000	proximity ENSG00000156587:56568284-58568284
chr11:57213745-57213896	11	57213746	57213896	ENSG00000156599	protein_coding	ENST00000954581	57670842	457021.000000	proximity ENSG00000156599:56670842-58670842
chr11:57213745-57213896	11	57213746	57213896	ENSG00000156603	protein_coding	ENST00000337672	57712215	498394.000000	proximity ENSG00000156603:56712215-58712215
chr11:57213745-57213896	11	57213746	57213896	ENSG00000166793	protein_coding	ENST00000524669	57649944	436123.000000	proximity ENSG00000166793:56649944-58649944
chr11:57213745-57213896	11	57213746	57213896	ENSG00000172199	protein_coding	ENST00000302270	56375624	838197.000000	proximity ENSG00000172199:55375624-57375624
chr11:57213745-57213896	11	57213746	57213896	ENSG00000172377	protein_coding	ENST00000641439	58125530	911709.000000	proximity ENSG00000172377:57125530-59125530
chr11:57213745-57213896	11	57213746	57213896	ENSG00000172409	protein_coding	ENST00000927170	57657729	443908.000000	proximity ENSG00000172409:56657729-58657729
chr11:57213745-57213896	11	57213746	57213896	ENSG00000172457	protein_coding	ENST00000641668	56748697	465124.000000	proximity ENSG00000172457:55748697-57748697
chr11:57213745-57213896	11	57213746	57213896	ENSG00000172459	protein_coding	ENST00000624596	56663686	550135.000000	proximity ENSG00000172459:55663686-57663686
chr11:57213745-57213896	11	57213746	57213896	ENSG00000172464	protein_coding	ENST00000544374	56642439	571382.000000	proximity ENSG00000172464:55642439-57642439
chr11:57213745-57213896	11	57213746	57213896	ENSG00000172487	protein_coding	ENST00000533152	56354291	859530.000000	proximity ENSG00000172487:55354291-57354291
chr11:57213745-57213896	11	57213746	57213896	ENSG00000172489	protein_coding	ENST00000313033	56252254	961567.000000	proximity ENSG00000172489:55252254-57252254
chr11:57213745-57213896	11	57213746	57213896	ENSG00000174914	protein_coding	ENST00000642097	56699095	514726.000000	proximity ENSG00000174914:55699095-57699095
chr11:57213745-57213896	11	57213746	57213896	ENSG00000174937	protein_coding	ENST00000641993	56473352	740469.000000	proximity ENSG00000174937:55473352-57473352
chr11:57213745-57213896	11	57213746	57213896	ENSG00000181273	protein_coding	ENST00000326855	56988914	224907.000000	proximity ENSG00000181273:55988914-57988914
chr11:57213745-57213896	11	57213746	57213896	ENSG00000181371	protein_coding	ENST00000327216	56491370	722451.000000	proximity ENSG00000181371:55491370-57491370
chr11:57213745-57213896	11	57213746	57213896	ENSG00000181693	protein_coding	ENST00000641600	56292254	921567.000000	proximity ENSG00000181693:55292254-57292254
chr11:57213745-57213896	11	57213746	57213896	ENSG00000181698	protein_coding	ENST00000641665	56274154	939667.000000	proximity ENSG00000181698:55274154-57274154
chr11:57213745-57213896	11	57213746	57213896	ENSG00000181718	protein_coding	ENST00000641661	56234255	979566.000000	proximity ENSG00000181718:55234255-57234255
chr11:57213745-57213896	11	57213746	57213896	ENSG00000183908	protein_coding	ENST00000652194	57181747	32074.000000	proximity ENSG00000183908:56181747-58181747
chr11:57213745-57213896	11	57213746	57213896	ENSG00000186509	protein_coding	ENST00000335397	58023881	810060.000000	proximity ENSG00000186509:57023881-59023881
chr11:57213745-57213896	11	57213746	57213896	ENSG00000186513	protein_coding	ENST00000641291	58189070	975249.000000	proximity ENSG00000186513:57189070-59189070
chr11:57213745-57213896	11	57213746	57213896	ENSG00000186652	protein_coding	ENST00000311862	57390650	176829.000000	proximity ENSG00000186652:56390650-58390650
chr11:57213745-57213896	11	57213746	57213896	ENSG00000186907	protein_coding	ENST00000335099	57460528	246707.000000	proximity ENSG00000186907:56460528-58460528
chr11:57213745-57213896	11	57213746	57213896	ENSG00000197887	protein_coding	ENST00000641683	58204142	990321.000000	proximity ENSG00000197887:57204142-59204142
chr11:57213745-57213896	11	57213746	57213896	ENSG00000198561	protein_coding	ENST00000399050	57761802	547981.000000	proximity ENSG00000198561:56761802-58761802
chr11:57213745-57213896	11	57213746	57213896	ENSG00000211450	protein_coding	ENST00000534355	57741491	527670.000000	proximity ENSG00000211450:56741491-58741491
chr11:57213745-57213896	11	57213746	57213896	ENSG00000213593	protein_coding	ENST00000713948	57712599	498778.000000	proximity ENSG00000213593:56712599-58712599
chr11:57213745-57213896	11	57213746	57213896	ENSG00000214872	protein_coding	ENST00000527972	57537595	323774.000000	proximity ENSG00000214872:56537595-58537595
chr11:57213745-57213896	11	57213746	57213896	ENSG00000233436	protein_coding	ENST00000932237	57753148	539327.000000	proximity ENSG00000233436:56753148-58753148
chr11:57213745-57213896	11	57213746	57213896	ENSG00000254834	protein_coding	ENST00000526538	56577721	636100.000000	proximity ENSG00000254834:55577721-57577721
chr11:57213745-57213896	11	57213746	57213896	ENSG00000254979	protein_coding	ENST00000529411	57410113	196292.000000	proximity ENSG00000254979:56410113-58410113
chr11:57213745-57213896	11	57213746	57213896	ENSG00000255012	protein_coding	ENST00000641076	56614874	598947.000000	proximity ENSG00000255012:55614874-57614874
chr11:57213745-57213896	11	57213746	57213896	ENSG00000255223	protein_coding	ENST00000528616	56543257	670564.000000	proximity ENSG00000255223:55543257-57543257
chr11:57213745-57213896	11	57213746	57213896	ENSG00000279051	protein_coding	ENST00000302622	58030953	817132.000000	proximity ENSG00000279051:57030953-59030953
chr11:57213745-57213896	11	57213746	57213896	ENSG00000279961	protein_coding	ENST00000623286	56418232	795589.000000	proximity ENSG00000279961:55418232-57418232
chr11:57213745-57213896	11	57213746	57213896	ENSG00000280204	protein_coding	ENST00000641544	58212720	998899.000000	proximity ENSG00000280204:57212720-59212720
chr11:57213745-57213896	11	57213746	57213896	ENSG00000280314	protein_coding	ENST00000641662	56315144	898677.000000	proximity ENSG00000280314:55315144-57315144
chr11:57213745-57213896	11	57213746	57213896	ENSG00000284732	protein_coding	ENST00000641310	56473352	740469.000000	proximity ENSG00000284732:55473352-57473352
chr11:57214125-57214276	11	57214126	57214276	ENSG00000109991	protein_coding	ENST00000263314	57338352	124151.000000	proximity ENSG00000109991:56338352-58338352
chr11:57214125-57214276	11	57214126	57214276	ENSG00000134802	protein_coding	ENST00000865339	57427087	212886.000000	proximity ENSG00000134802:56427087-58427087
chr11:57214125-57214276	11	57214126	57214276	ENSG00000134809	protein_coding	ENST00000927519	57530752	316551.000000	proximity ENSG00000134809:56530752-58530752
chr11:57214125-57214276	11	57214126	57214276	ENSG00000134817	protein_coding	ENST00000606794	57237250	23049.000000	proximity ENSG00000134817:56237250-58237250
chr11:57214125-57214276	11	57214126	57214276	ENSG00000149115	protein_coding	ENST00000931553	57324922	110721.000000	proximity ENSG00000149115:56324922-58324922
chr11:57214125-57214276	11	57214126	57214276	ENSG00000149131	protein_coding	ENST00000879468	57597483	383282.000000	proximity ENSG00000149131:56597483-58597483
chr11:57214125-57214276	11	57214126	57214276	ENSG00000149136	protein_coding	ENST00000857855	57335879	121678.000000	proximity ENSG00000149136:56335879-58335879
chr11:57214125-57214276	11	57214126	57214276	ENSG00000149150	protein_coding	ENST00000930672	57514728	300527.000000	proximity ENSG00000149150:56514728-58514728
chr11:57214125-57214276	11	57214126	57214276	ENSG00000150261	protein_coding	ENST00000279783	56346039	868162.000000	proximity ENSG00000150261:55346039-57346039
chr11:57214125-57214276	11	57214126	57214276	ENSG00000150269	protein_coding	ENST00000279791	56463401	750800.000000	proximity ENSG00000150269:55463401-57463401
chr11:57214125-57214276	11	57214126	57214276	ENSG00000156575	protein_coding	ENST00000287143	57381150	166949.000000	proximity ENSG00000156575:56381150-58381150
chr11:57214125-57214276	11	57214126	57214276	ENSG00000156587	protein_coding	ENST00000340573	57568284	354083.000000	proximity ENSG00000156587:56568284-58568284
chr11:57214125-57214276	11	57214126	57214276	ENSG00000156599	protein_coding	ENST00000954581	57670842	456641.000000	proximity ENSG00000156599:56670842-58670842
chr11:57214125-57214276	11	57214126	57214276	ENSG00000156603	protein_coding	ENST00000337672	57712215	498014.000000	proximity ENSG00000156603:56712215-58712215
chr11:57214125-57214276	11	57214126	57214276	ENSG00000166793	protein_coding	ENST00000524669	57649944	435743.000000	proximity ENSG00000166793:56649944-58649944
chr11:57214125-57214276	11	57214126	57214276	ENSG00000172199	protein_coding	ENST00000302270	56375624	838577.000000	proximity ENSG00000172199:55375624-57375624
chr11:57214125-57214276	11	57214126	57214276	ENSG00000172377	protein_coding	ENST00000641439	58125530	911329.000000	proximity ENSG00000172377:57125530-59125530
chr11:57214125-57214276	11	57214126	57214276	ENSG00000172409	protein_coding	ENST00000927170	57657729	443528.000000	proximity ENSG00000172409:56657729-58657729
chr11:57214125-57214276	11	57214126	57214276	ENSG00000172457	protein_coding	ENST00000641668	56748697	465504.000000	proximity ENSG00000172457:55748697-57748697
chr11:57214125-57214276	11	57214126	57214276	ENSG00000172459	protein_coding	ENST00000624596	56663686	550515.000000	proximity ENSG00000172459:55663686-57663686
chr11:57214125-57214276	11	57214126	57214276	ENSG00000172464	protein_coding	ENST00000544374	56642439	571762.000000	proximity ENSG00000172464:55642439-57642439
chr11:57214125-57214276	11	57214126	57214276	ENSG00000172487	protein_coding	ENST00000533152	56354291	859910.000000	proximity ENSG00000172487:55354291-57354291
chr11:57214125-57214276	11	57214126	57214276	ENSG00000172489	protein_coding	ENST00000313033	56252254	961947.000000	proximity ENSG00000172489:55252254-57252254
chr11:57214125-57214276	11	57214126	57214276	ENSG00000174914	protein_coding	ENST00000642097	56699095	515106.000000	proximity ENSG00000174914:55699095-57699095
chr11:57214125-57214276	11	57214126	57214276	ENSG00000174937	protein_coding	ENST00000641993	56473352	740849.000000	proximity ENSG00000174937:55473352-57473352
chr11:57214125-57214276	11	57214126	57214276	ENSG00000181273	protein_coding	ENST00000326855	56988914	225287.000000	proximity ENSG00000181273:55988914-57988914
chr11:57214125-57214276	11	57214126	57214276	ENSG00000181371	protein_coding	ENST00000327216	56491370	722831.000000	proximity ENSG00000181371:55491370-57491370
chr11:57214125-57214276	11	57214126	57214276	ENSG00000181693	protein_coding	ENST00000641600	56292254	921947.000000	proximity ENSG00000181693:55292254-57292254
chr11:57214125-57214276	11	57214126	57214276	ENSG00000181698	protein_coding	ENST00000641665	56274154	940047.000000	proximity ENSG00000181698:55274154-57274154
chr11:57214125-57214276	11	57214126	57214276	ENSG00000181718	protein_coding	ENST00000641661	56234255	979946.000000	proximity ENSG00000181718:55234255-57234255
chr11:57214125-57214276	11	57214126	57214276	ENSG00000183908	protein_coding	ENST00000652194	57181747	32454.000000	proximity ENSG00000183908:56181747-58181747
chr11:57214125-57214276	11	57214126	57214276	ENSG00000186509	protein_coding	ENST00000335397	58023881	809680.000000	proximity ENSG00000186509:57023881-59023881
chr11:57214125-57214276	11	57214126	57214276	ENSG00000186513	protein_coding	ENST00000641291	58189070	974869.000000	proximity ENSG00000186513:57189070-59189070
chr11:57214125-57214276	11	57214126	57214276	ENSG00000186652	protein_coding	ENST00000311862	57390650	176449.000000	proximity ENSG00000186652:56390650-58390650
chr11:57214125-57214276	11	57214126	57214276	ENSG00000186907	protein_coding	ENST00000335099	57460528	246327.000000	proximity ENSG00000186907:56460528-58460528
chr11:57214125-57214276	11	57214126	57214276	ENSG00000197887	protein_coding	ENST00000641683	58204142	989941.000000	proximity ENSG00000197887:57204142-59204142
chr11:57214125-57214276	11	57214126	57214276	ENSG00000198561	protein_coding	ENST00000399050	57761802	547601.000000	proximity ENSG00000198561:56761802-58761802
chr11:57214125-57214276	11	57214126	57214276	ENSG00000211450	protein_coding	ENST00000534355	57741491	527290.000000	proximity ENSG00000211450:56741491-58741491
chr11:57214125-57214276	11	57214126	57214276	ENSG00000213593	protein_coding	ENST00000713948	57712599	498398.000000	proximity ENSG00000213593:56712599-58712599
chr11:57214125-57214276	11	57214126	57214276	ENSG00000214872	protein_coding	ENST00000527972	57537595	323394.000000	proximity ENSG00000214872:56537595-58537595
chr11:57214125-57214276	11	57214126	57214276	ENSG00000233436	protein_coding	ENST00000932237	57753148	538947.000000	proximity ENSG00000233436:56753148-58753148
chr11:57214125-57214276	11	57214126	57214276	ENSG00000254834	protein_coding	ENST00000526538	56577721	636480.000000	proximity ENSG00000254834:55577721-57577721
chr11:57214125-57214276	11	57214126	57214276	ENSG00000254979	protein_coding	ENST00000529411	57410113	195912.000000	proximity ENSG00000254979:56410113-58410113
chr11:57214125-57214276	11	57214126	57214276	ENSG00000255012	protein_coding	ENST00000641076	56614874	599327.000000	proximity ENSG00000255012:55614874-57614874
chr11:57214125-57214276	11	57214126	57214276	ENSG00000255223	protein_coding	ENST00000528616	56543257	670944.000000	proximity ENSG00000255223:55543257-57543257
chr11:57214125-57214276	11	57214126	57214276	ENSG00000279051	protein_coding	ENST00000302622	58030953	816752.000000	proximity ENSG00000279051:57030953-59030953
chr11:57214125-57214276	11	57214126	57214276	ENSG00000279961	protein_coding	ENST00000623286	56418232	795969.000000	proximity ENSG00000279961:55418232-57418232
chr11:57214125-57214276	11	57214126	57214276	ENSG00000280204	protein_coding	ENST00000641544	58212720	998519.000000	proximity ENSG00000280204:57212720-59212720
chr11:57214125-57214276	11	57214126	57214276	ENSG00000280314	protein_coding	ENST00000641662	56315144	899057.000000	proximity ENSG00000280314:55315144-57315144
chr11:57214125-57214276	11	57214126	57214276	ENSG00000284732	protein_coding	ENST00000641310	56473352	740849.000000	proximity ENSG00000284732:55473352-57473352
chr11:57214625-57214776	11	57214626	57214776	ENSG00000109991	protein_coding	ENST00000263314	57338352	123651.000000	proximity ENSG00000109991:56338352-58338352
chr11:57214625-57214776	11	57214626	57214776	ENSG00000134802	protein_coding	ENST00000865339	57427087	212386.000000	proximity ENSG00000134802:56427087-58427087
chr11:57214625-57214776	11	57214626	57214776	ENSG00000134809	protein_coding	ENST00000927519	57530752	316051.000000	proximity ENSG00000134809:56530752-58530752
chr11:57214625-57214776	11	57214626	57214776	ENSG00000134817	protein_coding	ENST00000606794	57237250	22549.000000	proximity ENSG00000134817:56237250-58237250
chr11:57214625-57214776	11	57214626	57214776	ENSG00000149115	protein_coding	ENST00000931553	57324922	110221.000000	proximity ENSG00000149115:56324922-58324922
chr11:57214625-57214776	11	57214626	57214776	ENSG00000149131	protein_coding	ENST00000879468	57597483	382782.000000	proximity ENSG00000149131:56597483-58597483
chr11:57214625-57214776	11	57214626	57214776	ENSG00000149136	protein_coding	ENST00000857855	57335879	121178.000000	proximity ENSG00000149136:56335879-58335879
chr11:57214625-57214776	11	57214626	57214776	ENSG00000149150	protein_coding	ENST00000930672	57514728	300027.000000	proximity ENSG00000149150:56514728-58514728
chr11:57214625-57214776	11	57214626	57214776	ENSG00000150261	protein_coding	ENST00000279783	56346039	868662.000000	proximity ENSG00000150261:55346039-57346039
chr11:57214625-57214776	11	57214626	57214776	ENSG00000150269	protein_coding	ENST00000279791	56463401	751300.000000	proximity ENSG00000150269:55463401-57463401
chr11:57214625-57214776	11	57214626	57214776	ENSG00000156575	protein_coding	ENST00000287143	57381150	166449.000000	proximity ENSG00000156575:56381150-58381150
chr11:57214625-57214776	11	57214626	57214776	ENSG00000156587	protein_coding	ENST00000340573	57568284	353583.000000	proximity ENSG00000156587:56568284-58568284
chr11:57214625-57214776	11	57214626	57214776	ENSG00000156599	protein_coding	ENST00000954581	57670842	456141.000000	proximity ENSG00000156599:56670842-58670842
chr11:57214625-57214776	11	57214626	57214776	ENSG00000156603	protein_coding	ENST00000337672	57712215	497514.000000	proximity ENSG00000156603:56712215-58712215
chr11:57214625-57214776	11	57214626	57214776	ENSG00000166793	protein_coding	ENST00000524669	57649944	435243.000000	proximity ENSG00000166793:56649944-58649944
chr11:57214625-57214776	11	57214626	57214776	ENSG00000172199	protein_coding	ENST00000302270	56375624	839077.000000	proximity ENSG00000172199:55375624-57375624
chr11:57214625-57214776	11	57214626	57214776	ENSG00000172377	protein_coding	ENST00000641439	58125530	910829.000000	proximity ENSG00000172377:57125530-59125530
chr11:57214625-57214776	11	57214626	57214776	ENSG00000172409	protein_coding	ENST00000927170	57657729	443028.000000	proximity ENSG00000172409:56657729-58657729
chr11:57214625-57214776	11	57214626	57214776	ENSG00000172457	protein_coding	ENST00000641668	56748697	466004.000000	proximity ENSG00000172457:55748697-57748697
chr11:57214625-57214776	11	57214626	57214776	ENSG00000172459	protein_coding	ENST00000624596	56663686	551015.000000	proximity ENSG00000172459:55663686-57663686
chr11:57214625-57214776	11	57214626	57214776	ENSG00000172464	protein_coding	ENST00000544374	56642439	572262.000000	proximity ENSG00000172464:55642439-57642439
chr11:57214625-57214776	11	57214626	57214776	ENSG00000172487	protein_coding	ENST00000533152	56354291	860410.000000	proximity ENSG00000172487:55354291-57354291
chr11:57214625-57214776	11	57214626	57214776	ENSG00000172489	protein_coding	ENST00000313033	56252254	962447.000000	proximity ENSG00000172489:55252254-57252254
chr11:57214625-57214776	11	57214626	57214776	ENSG00000174914	protein_coding	ENST00000642097	56699095	515606.000000	proximity ENSG00000174914:55699095-57699095
chr11:57214625-57214776	11	57214626	57214776	ENSG00000174937	protein_coding	ENST00000641993	56473352	741349.000000	proximity ENSG00000174937:55473352-57473352
chr11:57214625-57214776	11	57214626	57214776	ENSG00000181273	protein_coding	ENST00000326855	56988914	225787.000000	proximity ENSG00000181273:55988914-57988914
chr11:57214625-57214776	11	57214626	57214776	ENSG00000181371	protein_coding	ENST00000327216	56491370	723331.000000	proximity ENSG00000181371:55491370-57491370
chr11:57214625-57214776	11	57214626	57214776	ENSG00000181693	protein_coding	ENST00000641600	56292254	922447.000000	proximity ENSG00000181693:55292254-57292254
chr11:57214625-57214776	11	57214626	57214776	ENSG00000181698	protein_coding	ENST00000641665	56274154	940547.000000	proximity ENSG00000181698:55274154-57274154
chr11:57214625-57214776	11	57214626	57214776	ENSG00000181718	protein_coding	ENST00000641661	56234255	980446.000000	proximity ENSG00000181718:55234255-57234255
chr11:57214625-57214776	11	57214626	57214776	ENSG00000183908	protein_coding	ENST00000652194	57181747	32954.000000	proximity ENSG00000183908:56181747-58181747
chr11:57214625-57214776	11	57214626	57214776	ENSG00000186509	protein_coding	ENST00000335397	58023881	809180.000000	proximity ENSG00000186509:57023881-59023881
chr11:57214625-57214776	11	57214626	57214776	ENSG00000186513	protein_coding	ENST00000641291	58189070	974369.000000	proximity ENSG00000186513:57189070-59189070
chr11:57214625-57214776	11	57214626	57214776	ENSG00000186652	protein_coding	ENST00000311862	57390650	175949.000000	proximity ENSG00000186652:56390650-58390650
chr11:57214625-57214776	11	57214626	57214776	ENSG00000186907	protein_coding	ENST00000335099	57460528	245827.000000	proximity ENSG00000186907:56460528-58460528
chr11:57214625-57214776	11	57214626	57214776	ENSG00000197887	protein_coding	ENST00000641683	58204142	989441.000000	proximity ENSG00000197887:57204142-59204142
chr11:57214625-57214776	11	57214626	57214776	ENSG00000198561	protein_coding	ENST00000399050	57761802	547101.000000	proximity ENSG00000198561:56761802-58761802
chr11:57214625-57214776	11	57214626	57214776	ENSG00000211450	protein_coding	ENST00000534355	57741491	526790.000000	proximity ENSG00000211450:56741491-58741491
chr11:57214625-57214776	11	57214626	57214776	ENSG00000213593	protein_coding	ENST00000713948	57712599	497898.000000	proximity ENSG00000213593:56712599-58712599
chr11:57214625-57214776	11	57214626	57214776	ENSG00000214872	protein_coding	ENST00000527972	57537595	322894.000000	proximity ENSG00000214872:56537595-58537595
chr11:57214625-57214776	11	57214626	57214776	ENSG00000233436	protein_coding	ENST00000932237	57753148	538447.000000	proximity ENSG00000233436:56753148-58753148
chr11:57214625-57214776	11	57214626	57214776	ENSG00000254834	protein_coding	ENST00000526538	56577721	636980.000000	proximity ENSG00000254834:55577721-57577721
chr11:57214625-57214776	11	57214626	57214776	ENSG00000254979	protein_coding	ENST00000529411	57410113	195412.000000	proximity ENSG00000254979:56410113-58410113
chr11:57214625-57214776	11	57214626	57214776	ENSG00000255012	protein_coding	ENST00000641076	56614874	599827.000000	proximity ENSG00000255012:55614874-57614874
chr11:57214625-57214776	11	57214626	57214776	ENSG00000255223	protein_coding	ENST00000528616	56543257	671444.000000	proximity ENSG00000255223:55543257-57543257
chr11:57214625-57214776	11	57214626	57214776	ENSG00000279051	protein_coding	ENST00000302622	58030953	816252.000000	proximity ENSG00000279051:57030953-59030953
chr11:57214625-57214776	11	57214626	57214776	ENSG00000279961	protein_coding	ENST00000623286	56418232	796469.000000	proximity ENSG00000279961:55418232-57418232
chr11:57214625-57214776	11	57214626	57214776	ENSG00000280204	protein_coding	ENST00000641544	58212720	998019.000000	proximity ENSG00000280204:57212720-59212720
chr11:57214625-57214776	11	57214626	57214776	ENSG00000280314	protein_coding	ENST00000641662	56315144	899557.000000	proximity ENSG00000280314:55315144-57315144
chr11:57214625-57214776	11	57214626	57214776	ENSG00000284732	protein_coding	ENST00000641310	56473352	741349.000000	proximity ENSG00000284732:55473352-57473352
chr11:57219185-57219336	11	57219186	57219336	ENSG00000109991	protein_coding	ENST00000263314	57338352	119091.000000	proximity ENSG00000109991:56338352-58338352
chr11:57219185-57219336	11	57219186	57219336	ENSG00000134802	protein_coding	ENST00000865339	57427087	207826.000000	proximity ENSG00000134802:56427087-58427087
chr11:57219185-57219336	11	57219186	57219336	ENSG00000134809	protein_coding	ENST00000927519	57530752	311491.000000	proximity ENSG00000134809:56530752-58530752
chr11:57219185-57219336	11	57219186	57219336	ENSG00000134817	protein_coding	ENST00000606794	57237250	17989.000000	proximity ENSG00000134817:56237250-58237250
chr11:57219185-57219336	11	57219186	57219336	ENSG00000149115	protein_coding	ENST00000931553	57324922	105661.000000	proximity ENSG00000149115:56324922-58324922
chr11:57219185-57219336	11	57219186	57219336	ENSG00000149131	protein_coding	ENST00000879468	57597483	378222.000000	proximity ENSG00000149131:56597483-58597483
chr11:57219185-57219336	11	57219186	57219336	ENSG00000149136	protein_coding	ENST00000857855	57335879	116618.000000	proximity ENSG00000149136:56335879-58335879
chr11:57219185-57219336	11	57219186	57219336	ENSG00000149150	protein_coding	ENST00000930672	57514728	295467.000000	proximity ENSG00000149150:56514728-58514728
chr11:57219185-57219336	11	57219186	57219336	ENSG00000150261	protein_coding	ENST00000279783	56346039	873222.000000	proximity ENSG00000150261:55346039-57346039
chr11:57219185-57219336	11	57219186	57219336	ENSG00000150269	protein_coding	ENST00000279791	56463401	755860.000000	proximity ENSG00000150269:55463401-57463401
chr11:57219185-57219336	11	57219186	57219336	ENSG00000156575	protein_coding	ENST00000287143	57381150	161889.000000	proximity ENSG00000156575:56381150-58381150
chr11:57219185-57219336	11	57219186	57219336	ENSG00000156587	protein_coding	ENST00000340573	57568284	349023.000000	proximity ENSG00000156587:56568284-58568284
chr11:57219185-57219336	11	57219186	57219336	ENSG00000156599	protein_coding	ENST00000954581	57670842	451581.000000	proximity ENSG00000156599:56670842-58670842
chr11:57219185-57219336	11	57219186	57219336	ENSG00000156603	protein_coding	ENST00000337672	57712215	492954.000000	proximity ENSG00000156603:56712215-58712215
chr11:57219185-57219336	11	57219186	57219336	ENSG00000166793	protein_coding	ENST00000524669	57649944	430683.000000	proximity ENSG00000166793:56649944-58649944
chr11:57219185-57219336	11	57219186	57219336	ENSG00000172199	protein_coding	ENST00000302270	56375624	843637.000000	proximity ENSG00000172199:55375624-57375624
chr11:57219185-57219336	11	57219186	57219336	ENSG00000172377	protein_coding	ENST00000641439	58125530	906269.000000	proximity ENSG00000172377:57125530-59125530
chr11:57219185-57219336	11	57219186	57219336	ENSG00000172409	protein_coding	ENST00000927170	57657729	438468.000000	proximity ENSG00000172409:56657729-58657729
chr11:57219185-57219336	11	57219186	57219336	ENSG00000172457	protein_coding	ENST00000641668	56748697	470564.000000	proximity ENSG00000172457:55748697-57748697
chr11:57219185-57219336	11	57219186	57219336	ENSG00000172459	protein_coding	ENST00000624596	56663686	555575.000000	proximity ENSG00000172459:55663686-57663686
chr11:57219185-57219336	11	57219186	57219336	ENSG00000172464	protein_coding	ENST00000544374	56642439	576822.000000	proximity ENSG00000172464:55642439-57642439
chr11:57219185-57219336	11	57219186	57219336	ENSG00000172487	protein_coding	ENST00000533152	56354291	864970.000000	proximity ENSG00000172487:55354291-57354291
chr11:57219185-57219336	11	57219186	57219336	ENSG00000172489	protein_coding	ENST00000313033	56252254	967007.000000	proximity ENSG00000172489:55252254-57252254
chr11:57219185-57219336	11	57219186	57219336	ENSG00000174914	protein_coding	ENST00000642097	56699095	520166.000000	proximity ENSG00000174914:55699095-57699095
chr11:57219185-57219336	11	57219186	57219336	ENSG00000174937	protein_coding	ENST00000641993	56473352	745909.000000	proximity ENSG00000174937:55473352-57473352
chr11:57219185-57219336	11	57219186	57219336	ENSG00000181273	protein_coding	ENST00000326855	56988914	230347.000000	proximity ENSG00000181273:55988914-57988914
chr11:57219185-57219336	11	57219186	57219336	ENSG00000181371	protein_coding	ENST00000327216	56491370	727891.000000	proximity ENSG00000181371:55491370-57491370
chr11:57219185-57219336	11	57219186	57219336	ENSG00000181693	protein_coding	ENST00000641600	56292254	927007.000000	proximity ENSG00000181693:55292254-57292254
chr11:57219185-57219336	11	57219186	57219336	ENSG00000181698	protein_coding	ENST00000641665	56274154	945107.000000	proximity ENSG00000181698:55274154-57274154
chr11:57219185-57219336	11	57219186	57219336	ENSG00000181718	protein_coding	ENST00000641661	56234255	985006.000000	proximity ENSG00000181718:55234255-57234255
chr11:57219185-57219336	11	57219186	57219336	ENSG00000183908	protein_coding	ENST00000652194	57181747	37514.000000	proximity ENSG00000183908:56181747-58181747
chr11:57219185-57219336	11	57219186	57219336	ENSG00000186509	protein_coding	ENST00000335397	58023881	804620.000000	proximity ENSG00000186509:57023881-59023881
chr11:57219185-57219336	11	57219186	57219336	ENSG00000186513	protein_coding	ENST00000641291	58189070	969809.000000	proximity ENSG00000186513:57189070-59189070
chr11:57219185-57219336	11	57219186	57219336	ENSG00000186652	protein_coding	ENST00000311862	57390650	171389.000000	proximity ENSG00000186652:56390650-58390650
chr11:57219185-57219336	11	57219186	57219336	ENSG00000186907	protein_coding	ENST00000335099	57460528	241267.000000	proximity ENSG00000186907:56460528-58460528
chr11:57219185-57219336	11	57219186	57219336	ENSG00000197887	protein_coding	ENST00000641683	58204142	984881.000000	proximity ENSG00000197887:57204142-59204142
chr11:57219185-57219336	11	57219186	57219336	ENSG00000198561	protein_coding	ENST00000399050	57761802	542541.000000	proximity ENSG00000198561:56761802-58761802
chr11:57219185-57219336	11	57219186	57219336	ENSG00000211450	protein_coding	ENST00000534355	57741491	522230.000000	proximity ENSG00000211450:56741491-58741491
chr11:57219185-57219336	11	57219186	57219336	ENSG00000213593	protein_coding	ENST00000713948	57712599	493338.000000	proximity ENSG00000213593:56712599-58712599
chr11:57219185-57219336	11	57219186	57219336	ENSG00000214872	protein_coding	ENST00000527972	57537595	318334.000000	proximity ENSG00000214872:56537595-58537595
chr11:57219185-57219336	11	57219186	57219336	ENSG00000233436	protein_coding	ENST00000932237	57753148	533887.000000	proximity ENSG00000233436:56753148-58753148
chr11:57219185-57219336	11	57219186	57219336	ENSG00000254834	protein_coding	ENST00000526538	56577721	641540.000000	proximity ENSG00000254834:55577721-57577721
chr11:57219185-57219336	11	57219186	57219336	ENSG00000254979	protein_coding	ENST00000529411	57410113	190852.000000	proximity ENSG00000254979:56410113-58410113
chr11:57219185-57219336	11	57219186	57219336	ENSG00000255012	protein_coding	ENST00000641076	56614874	604387.000000	proximity ENSG00000255012:55614874-57614874
chr11:57219185-57219336	11	57219186	57219336	ENSG00000255223	protein_coding	ENST00000528616	56543257	676004.000000	proximity ENSG00000255223:55543257-57543257
chr11:57219185-57219336	11	57219186	57219336	ENSG00000279051	protein_coding	ENST00000302622	58030953	811692.000000	proximity ENSG00000279051:57030953-59030953
chr11:57219185-57219336	11	57219186	57219336	ENSG00000279961	protein_coding	ENST00000623286	56418232	801029.000000	proximity ENSG00000279961:55418232-57418232
chr11:57219185-57219336	11	57219186	57219336	ENSG00000280204	protein_coding	ENST00000641544	58212720	993459.000000	proximity ENSG00000280204:57212720-59212720
chr11:57219185-57219336	11	57219186	57219336	ENSG00000280314	protein_coding	ENST00000641662	56315144	904117.000000	proximity ENSG00000280314:55315144-57315144
chr11:57219185-57219336	11	57219186	57219336	ENSG00000284732	protein_coding	ENST00000641310	56473352	745909.000000	proximity ENSG00000284732:55473352-57473352
chr11:57224665-57224816	11	57224666	57224816	ENSG00000109991	protein_coding	ENST00000263314	57338352	113611.000000	proximity ENSG00000109991:56338352-58338352
chr11:57224665-57224816	11	57224666	57224816	ENSG00000134802	protein_coding	ENST00000865339	57427087	202346.000000	proximity ENSG00000134802:56427087-58427087
chr11:57224665-57224816	11	57224666	57224816	ENSG00000134809	protein_coding	ENST00000927519	57530752	306011.000000	proximity ENSG00000134809:56530752-58530752
chr11:57224665-57224816	11	57224666	57224816	ENSG00000134817	protein_coding	ENST00000606794	57237250	12509.000000	proximity ENSG00000134817:56237250-58237250
chr11:57224665-57224816	11	57224666	57224816	ENSG00000149115	protein_coding	ENST00000931553	57324922	100181.000000	proximity ENSG00000149115:56324922-58324922
chr11:57224665-57224816	11	57224666	57224816	ENSG00000149131	protein_coding	ENST00000879468	57597483	372742.000000	proximity ENSG00000149131:56597483-58597483
chr11:57224665-57224816	11	57224666	57224816	ENSG00000149136	protein_coding	ENST00000857855	57335879	111138.000000	proximity ENSG00000149136:56335879-58335879
chr11:57224665-57224816	11	57224666	57224816	ENSG00000149150	protein_coding	ENST00000930672	57514728	289987.000000	proximity ENSG00000149150:56514728-58514728
chr11:57224665-57224816	11	57224666	57224816	ENSG00000150261	protein_coding	ENST00000279783	56346039	878702.000000	proximity ENSG00000150261:55346039-57346039
chr11:57224665-57224816	11	57224666	57224816	ENSG00000150269	protein_coding	ENST00000279791	56463401	761340.000000	proximity ENSG00000150269:55463401-57463401
chr11:57224665-57224816	11	57224666	57224816	ENSG00000156575	protein_coding	ENST00000287143	57381150	156409.000000	proximity ENSG00000156575:56381150-58381150
chr11:57224665-57224816	11	57224666	57224816	ENSG00000156587	protein_coding	ENST00000340573	57568284	343543.000000	proximity ENSG00000156587:56568284-58568284
chr11:57224665-57224816	11	57224666	57224816	ENSG00000156599	protein_coding	ENST00000954581	57670842	446101.000000	proximity ENSG00000156599:56670842-58670842
chr11:57224665-57224816	11	57224666	57224816	ENSG00000156603	protein_coding	ENST00000337672	57712215	487474.000000	proximity ENSG00000156603:56712215-58712215
chr11:57224665-57224816	11	57224666	57224816	ENSG00000166793	protein_coding	ENST00000524669	57649944	425203.000000	proximity ENSG00000166793:56649944-58649944
chr11:57224665-57224816	11	57224666	57224816	ENSG00000172199	protein_coding	ENST00000302270	56375624	849117.000000	proximity ENSG00000172199:55375624-57375624
chr11:57224665-57224816	11	57224666	57224816	ENSG00000172377	protein_coding	ENST00000641439	58125530	900789.000000	proximity ENSG00000172377:57125530-59125530
chr11:57224665-57224816	11	57224666	57224816	ENSG00000172409	protein_coding	ENST00000927170	57657729	432988.000000	proximity ENSG00000172409:56657729-58657729
chr11:57224665-57224816	11	57224666	57224816	ENSG00000172457	protein_coding	ENST00000641668	56748697	476044.000000	proximity ENSG00000172457:55748697-57748697
chr11:57224665-57224816	11	57224666	57224816	ENSG00000172459	protein_coding	ENST00000624596	56663686	561055.000000	proximity ENSG00000172459:55663686-57663686
chr11:57224665-57224816	11	57224666	57224816	ENSG00000172464	protein_coding	ENST00000544374	56642439	582302.000000	proximity ENSG00000172464:55642439-57642439
chr11:57224665-57224816	11	57224666	57224816	ENSG00000172487	protein_coding	ENST00000533152	56354291	870450.000000	proximity ENSG00000172487:55354291-57354291
chr11:57224665-57224816	11	57224666	57224816	ENSG00000172489	protein_coding	ENST00000313033	56252254	972487.000000	proximity ENSG00000172489:55252254-57252254
chr11:57224665-57224816	11	57224666	57224816	ENSG00000174914	protein_coding	ENST00000642097	56699095	525646.000000	proximity ENSG00000174914:55699095-57699095
chr11:57224665-57224816	11	57224666	57224816	ENSG00000174937	protein_coding	ENST00000641993	56473352	751389.000000	proximity ENSG00000174937:55473352-57473352
chr11:57224665-57224816	11	57224666	57224816	ENSG00000181273	protein_coding	ENST00000326855	56988914	235827.000000	proximity ENSG00000181273:55988914-57988914
chr11:57224665-57224816	11	57224666	57224816	ENSG00000181371	protein_coding	ENST00000327216	56491370	733371.000000	proximity ENSG00000181371:55491370-57491370
chr11:57224665-57224816	11	57224666	57224816	ENSG00000181693	protein_coding	ENST00000641600	56292254	932487.000000	proximity ENSG00000181693:55292254-57292254
chr11:57224665-57224816	11	57224666	57224816	ENSG00000181698	protein_coding	ENST00000641665	56274154	950587.000000	proximity ENSG00000181698:55274154-57274154
chr11:57224665-57224816	11	57224666	57224816	ENSG00000181718	protein_coding	ENST00000641661	56234255	990486.000000	proximity ENSG00000181718:55234255-57234255
chr11:57224665-57224816	11	57224666	57224816	ENSG00000183908	protein_coding	ENST00000652194	57181747	42994.000000	proximity ENSG00000183908:56181747-58181747
chr11:57224665-57224816	11	57224666	57224816	ENSG00000186509	protein_coding	ENST00000335397	58023881	799140.000000	proximity ENSG00000186509:57023881-59023881
chr11:57224665-57224816	11	57224666	57224816	ENSG00000186513	protein_coding	ENST00000641291	58189070	964329.000000	proximity ENSG00000186513:57189070-59189070
chr11:57224665-57224816	11	57224666	57224816	ENSG00000186652	protein_coding	ENST00000311862	57390650	165909.000000	proximity ENSG00000186652:56390650-58390650
chr11:57224665-57224816	11	57224666	57224816	ENSG00000186907	protein_coding	ENST00000335099	57460528	235787.000000	proximity ENSG00000186907:56460528-58460528
chr11:57224665-57224816	11	57224666	57224816	ENSG00000197887	protein_coding	ENST00000641683	58204142	979401.000000	proximity ENSG00000197887:57204142-59204142
chr11:57224665-57224816	11	57224666	57224816	ENSG00000198561	protein_coding	ENST00000399050	57761802	537061.000000	proximity ENSG00000198561:56761802-58761802
chr11:57224665-57224816	11	57224666	57224816	ENSG00000211450	protein_coding	ENST00000534355	57741491	516750.000000	proximity ENSG00000211450:56741491-58741491
chr11:57224665-57224816	11	57224666	57224816	ENSG00000213593	protein_coding	ENST00000713948	57712599	487858.000000	proximity ENSG00000213593:56712599-58712599
chr11:57224665-57224816	11	57224666	57224816	ENSG00000214872	protein_coding	ENST00000527972	57537595	312854.000000	proximity ENSG00000214872:56537595-58537595
chr11:57224665-57224816	11	57224666	57224816	ENSG00000233436	protein_coding	ENST00000932237	57753148	528407.000000	proximity ENSG00000233436:56753148-58753148
chr11:57224665-57224816	11	57224666	57224816	ENSG00000254834	protein_coding	ENST00000526538	56577721	647020.000000	proximity ENSG00000254834:55577721-57577721
chr11:57224665-57224816	11	57224666	57224816	ENSG00000254979	protein_coding	ENST00000529411	57410113	185372.000000	proximity ENSG00000254979:56410113-58410113
chr11:57224665-57224816	11	57224666	57224816	ENSG00000255012	protein_coding	ENST00000641076	56614874	609867.000000	proximity ENSG00000255012:55614874-57614874
chr11:57224665-57224816	11	57224666	57224816	ENSG00000255223	protein_coding	ENST00000528616	56543257	681484.000000	proximity ENSG00000255223:55543257-57543257
chr11:57224665-57224816	11	57224666	57224816	ENSG00000279051	protein_coding	ENST00000302622	58030953	806212.000000	proximity ENSG00000279051:57030953-59030953
chr11:57224665-57224816	11	57224666	57224816	ENSG00000279961	protein_coding	ENST00000623286	56418232	806509.000000	proximity ENSG00000279961:55418232-57418232
chr11:57224665-57224816	11	57224666	57224816	ENSG00000280204	protein_coding	ENST00000641544	58212720	987979.000000	proximity ENSG00000280204:57212720-59212720
chr11:57224665-57224816	11	57224666	57224816	ENSG00000280314	protein_coding	ENST00000641662	56315144	909597.000000	proximity ENSG00000280314:55315144-57315144
chr11:57224665-57224816	11	57224666	57224816	ENSG00000284732	protein_coding	ENST00000641310	56473352	751389.000000	proximity ENSG00000284732:55473352-57473352
chr11:57242345-57242496	11	57242346	57242496	ENSG00000109991	protein_coding	ENST00000263314	57338352	95931.000000	proximity ENSG00000109991:56338352-58338352
chr11:57242345-57242496	11	57242346	57242496	ENSG00000134802	protein_coding	ENST00000865339	57427087	184666.000000	proximity ENSG00000134802:56427087-58427087
chr11:57242345-57242496	11	57242346	57242496	ENSG00000134809	protein_coding	ENST00000927519	57530752	288331.000000	proximity ENSG00000134809:56530752-58530752
chr11:57242345-57242496	11	57242346	57242496	ENSG00000134817	protein_coding	ENST00000606794	57237250	5171.000000	proximity ENSG00000134817:56237250-58237250
chr11:57242345-57242496	11	57242346	57242496	ENSG00000149115	protein_coding	ENST00000931553	57324922	82501.000000	proximity ENSG00000149115:56324922-58324922
chr11:57242345-57242496	11	57242346	57242496	ENSG00000149131	protein_coding	ENST00000879468	57597483	355062.000000	proximity ENSG00000149131:56597483-58597483
chr11:57242345-57242496	11	57242346	57242496	ENSG00000149136	protein_coding	ENST00000857855	57335879	93458.000000	proximity ENSG00000149136:56335879-58335879
chr11:57242345-57242496	11	57242346	57242496	ENSG00000149150	protein_coding	ENST00000930672	57514728	272307.000000	proximity ENSG00000149150:56514728-58514728
chr11:57242345-57242496	11	57242346	57242496	ENSG00000150261	protein_coding	ENST00000279783	56346039	896382.000000	proximity ENSG00000150261:55346039-57346039
chr11:57242345-57242496	11	57242346	57242496	ENSG00000150269	protein_coding	ENST00000279791	56463401	779020.000000	proximity ENSG00000150269:55463401-57463401
chr11:57242345-57242496	11	57242346	57242496	ENSG00000156575	protein_coding	ENST00000287143	57381150	138729.000000	proximity ENSG00000156575:56381150-58381150
chr11:57242345-57242496	11	57242346	57242496	ENSG00000156587	protein_coding	ENST00000340573	57568284	325863.000000	proximity ENSG00000156587:56568284-58568284
chr11:57242345-57242496	11	57242346	57242496	ENSG00000156599	protein_coding	ENST00000954581	57670842	428421.000000	proximity ENSG00000156599:56670842-58670842
chr11:57242345-57242496	11	57242346	57242496	ENSG00000156603	protein_coding	ENST00000337672	57712215	469794.000000	proximity ENSG00000156603:56712215-58712215
chr11:57242345-57242496	11	57242346	57242496	ENSG00000166793	protein_coding	ENST00000524669	57649944	407523.000000	proximity ENSG00000166793:56649944-58649944
chr11:57242345-57242496	11	57242346	57242496	ENSG00000172199	protein_coding	ENST00000302270	56375624	866797.000000	proximity ENSG00000172199:55375624-57375624
chr11:57242345-57242496	11	57242346	57242496	ENSG00000172377	protein_coding	ENST00000641439	58125530	883109.000000	proximity ENSG00000172377:57125530-59125530
chr11:57242345-57242496	11	57242346	57242496	ENSG00000172409	protein_coding	ENST00000927170	57657729	415308.000000	proximity ENSG00000172409:56657729-58657729
chr11:57242345-57242496	11	57242346	57242496	ENSG00000172457	protein_coding	ENST00000641668	56748697	493724.000000	proximity ENSG00000172457:55748697-57748697
chr11:57242345-57242496	11	57242346	57242496	ENSG00000172459	protein_coding	ENST00000624596	56663686	578735.000000	proximity ENSG00000172459:55663686-57663686
chr11:57242345-57242496	11	57242346	57242496	ENSG00000172464	protein_coding	ENST00000544374	56642439	599982.000000	proximity ENSG00000172464:55642439-57642439
chr11:57242345-57242496	11	57242346	57242496	ENSG00000172487	protein_coding	ENST00000533152	56354291	888130.000000	proximity ENSG00000172487:55354291-57354291
chr11:57242345-57242496	11	57242346	57242496	ENSG00000172489	protein_coding	ENST00000313033	56252254	990167.000000	proximity ENSG00000172489:55252254-57252254
chr11:57242345-57242496	11	57242346	57242496	ENSG00000174914	protein_coding	ENST00000642097	56699095	543326.000000	proximity ENSG00000174914:55699095-57699095
chr11:57242345-57242496	11	57242346	57242496	ENSG00000174937	protein_coding	ENST00000641993	56473352	769069.000000	proximity ENSG00000174937:55473352-57473352
chr11:57242345-57242496	11	57242346	57242496	ENSG00000180475	protein_coding	ENST00000316770	58228918	986497.000000	proximity ENSG00000180475:57228918-59228918
chr11:57242345-57242496	11	57242346	57242496	ENSG00000181273	protein_coding	ENST00000326855	56988914	253507.000000	proximity ENSG00000181273:55988914-57988914
chr11:57242345-57242496	11	57242346	57242496	ENSG00000181371	protein_coding	ENST00000327216	56491370	751051.000000	proximity ENSG00000181371:55491370-57491370
chr11:57242345-57242496	11	57242346	57242496	ENSG00000181693	protein_coding	ENST00000641600	56292254	950167.000000	proximity ENSG00000181693:55292254-57292254
chr11:57242345-57242496	11	57242346	57242496	ENSG00000181698	protein_coding	ENST00000641665	56274154	968267.000000	proximity ENSG00000181698:55274154-57274154
chr11:57242345-57242496	11	57242346	57242496	ENSG00000183908	protein_coding	ENST00000652194	57181747	60674.000000	proximity ENSG00000183908:56181747-58181747
chr11:57242345-57242496	11	57242346	57242496	ENSG00000186509	protein_coding	ENST00000335397	58023881	781460.000000	proximity ENSG00000186509:57023881-59023881
chr11:57242345-57242496	11	57242346	57242496	ENSG00000186513	protein_coding	ENST00000641291	58189070	946649.000000	proximity ENSG00000186513:57189070-59189070
chr11:57242345-57242496	11	57242346	57242496	ENSG00000186652	protein_coding	ENST00000311862	57390650	148229.000000	proximity ENSG00000186652:56390650-58390650
chr11:57242345-57242496	11	57242346	57242496	ENSG00000186907	protein_coding	ENST00000335099	57460528	218107.000000	proximity ENSG00000186907:56460528-58460528
chr11:57242345-57242496	11	57242346	57242496	ENSG00000197887	protein_coding	ENST00000641683	58204142	961721.000000	proximity ENSG00000197887:57204142-59204142
chr11:57242345-57242496	11	57242346	57242496	ENSG00000198561	protein_coding	ENST00000399050	57761802	519381.000000	proximity ENSG00000198561:56761802-58761802
chr11:57242345-57242496	11	57242346	57242496	ENSG00000211450	protein_coding	ENST00000534355	57741491	499070.000000	proximity ENSG00000211450:56741491-58741491
chr11:57242345-57242496	11	57242346	57242496	ENSG00000213593	protein_coding	ENST00000713948	57712599	470178.000000	proximity ENSG00000213593:56712599-58712599
chr11:57242345-57242496	11	57242346	57242496	ENSG00000214872	protein_coding	ENST00000527972	57537595	295174.000000	proximity ENSG00000214872:56537595-58537595
chr11:57242345-57242496	11	57242346	57242496	ENSG00000233436	protein_coding	ENST00000932237	57753148	510727.000000	proximity ENSG00000233436:56753148-58753148
chr11:57242345-57242496	11	57242346	57242496	ENSG00000254834	protein_coding	ENST00000526538	56577721	664700.000000	proximity ENSG00000254834:55577721-57577721
chr11:57242345-57242496	11	57242346	57242496	ENSG00000254979	protein_coding	ENST00000529411	57410113	167692.000000	proximity ENSG00000254979:56410113-58410113
chr11:57242345-57242496	11	57242346	57242496	ENSG00000255012	protein_coding	ENST00000641076	56614874	627547.000000	proximity ENSG00000255012:55614874-57614874
chr11:57242345-57242496	11	57242346	57242496	ENSG00000255223	protein_coding	ENST00000528616	56543257	699164.000000	proximity ENSG00000255223:55543257-57543257
chr11:57242345-57242496	11	57242346	57242496	ENSG00000279051	protein_coding	ENST00000302622	58030953	788532.000000	proximity ENSG00000279051:57030953-59030953
chr11:57242345-57242496	11	57242346	57242496	ENSG00000279961	protein_coding	ENST00000623286	56418232	824189.000000	proximity ENSG00000279961:55418232-57418232
chr11:57242345-57242496	11	57242346	57242496	ENSG00000280204	protein_coding	ENST00000641544	58212720	970299.000000	proximity ENSG00000280204:57212720-59212720
chr11:57242345-57242496	11	57242346	57242496	ENSG00000280314	protein_coding	ENST00000641662	56315144	927277.000000	proximity ENSG00000280314:55315144-57315144
chr11:57242345-57242496	11	57242346	57242496	ENSG00000284732	protein_coding	ENST00000641310	56473352	769069.000000	proximity ENSG00000284732:55473352-57473352
chr11:57249145-57249296	11	57249146	57249296	ENSG00000109991	protein_coding	ENST00000263314	57338352	89131.000000	proximity ENSG00000109991:56338352-58338352
chr11:57249145-57249296	11	57249146	57249296	ENSG00000134802	protein_coding	ENST00000865339	57427087	177866.000000	proximity ENSG00000134802:56427087-58427087
chr11:57249145-57249296	11	57249146	57249296	ENSG00000134809	protein_coding	ENST00000927519	57530752	281531.000000	proximity ENSG00000134809:56530752-58530752
chr11:57249145-57249296	11	57249146	57249296	ENSG00000134817	protein_coding	ENST00000606794	57237250	11971.000000	proximity ENSG00000134817:56237250-58237250
chr11:57249145-57249296	11	57249146	57249296	ENSG00000149115	protein_coding	ENST00000931553	57324922	75701.000000	proximity ENSG00000149115:56324922-58324922
chr11:57249145-57249296	11	57249146	57249296	ENSG00000149131	protein_coding	ENST00000879468	57597483	348262.000000	proximity ENSG00000149131:56597483-58597483
chr11:57249145-57249296	11	57249146	57249296	ENSG00000149136	protein_coding	ENST00000857855	57335879	86658.000000	proximity ENSG00000149136:56335879-58335879
chr11:57249145-57249296	11	57249146	57249296	ENSG00000149150	protein_coding	ENST00000930672	57514728	265507.000000	proximity ENSG00000149150:56514728-58514728
chr11:57249145-57249296	11	57249146	57249296	ENSG00000150261	protein_coding	ENST00000279783	56346039	903182.000000	proximity ENSG00000150261:55346039-57346039
chr11:57249145-57249296	11	57249146	57249296	ENSG00000150269	protein_coding	ENST00000279791	56463401	785820.000000	proximity ENSG00000150269:55463401-57463401
chr11:57249145-57249296	11	57249146	57249296	ENSG00000156575	protein_coding	ENST00000287143	57381150	131929.000000	proximity ENSG00000156575:56381150-58381150
chr11:57249145-57249296	11	57249146	57249296	ENSG00000156587	protein_coding	ENST00000340573	57568284	319063.000000	proximity ENSG00000156587:56568284-58568284
chr11:57249145-57249296	11	57249146	57249296	ENSG00000156599	protein_coding	ENST00000954581	57670842	421621.000000	proximity ENSG00000156599:56670842-58670842
chr11:57249145-57249296	11	57249146	57249296	ENSG00000156603	protein_coding	ENST00000337672	57712215	462994.000000	proximity ENSG00000156603:56712215-58712215
chr11:57249145-57249296	11	57249146	57249296	ENSG00000166793	protein_coding	ENST00000524669	57649944	400723.000000	proximity ENSG00000166793:56649944-58649944
chr11:57249145-57249296	11	57249146	57249296	ENSG00000172199	protein_coding	ENST00000302270	56375624	873597.000000	proximity ENSG00000172199:55375624-57375624
chr11:57249145-57249296	11	57249146	57249296	ENSG00000172377	protein_coding	ENST00000641439	58125530	876309.000000	proximity ENSG00000172377:57125530-59125530
chr11:57249145-57249296	11	57249146	57249296	ENSG00000172409	protein_coding	ENST00000927170	57657729	408508.000000	proximity ENSG00000172409:56657729-58657729
chr11:57249145-57249296	11	57249146	57249296	ENSG00000172457	protein_coding	ENST00000641668	56748697	500524.000000	proximity ENSG00000172457:55748697-57748697
chr11:57249145-57249296	11	57249146	57249296	ENSG00000172459	protein_coding	ENST00000624596	56663686	585535.000000	proximity ENSG00000172459:55663686-57663686
chr11:57249145-57249296	11	57249146	57249296	ENSG00000172464	protein_coding	ENST00000544374	56642439	606782.000000	proximity ENSG00000172464:55642439-57642439
chr11:57249145-57249296	11	57249146	57249296	ENSG00000172487	protein_coding	ENST00000533152	56354291	894930.000000	proximity ENSG00000172487:55354291-57354291
chr11:57249145-57249296	11	57249146	57249296	ENSG00000172489	protein_coding	ENST00000313033	56252254	996967.000000	proximity ENSG00000172489:55252254-57252254
chr11:57249145-57249296	11	57249146	57249296	ENSG00000174914	protein_coding	ENST00000642097	56699095	550126.000000	proximity ENSG00000174914:55699095-57699095
chr11:57249145-57249296	11	57249146	57249296	ENSG00000174937	protein_coding	ENST00000641993	56473352	775869.000000	proximity ENSG00000174937:55473352-57473352
chr11:57249145-57249296	11	57249146	57249296	ENSG00000180475	protein_coding	ENST00000316770	58228918	979697.000000	proximity ENSG00000180475:57228918-59228918
chr11:57249145-57249296	11	57249146	57249296	ENSG00000181273	protein_coding	ENST00000326855	56988914	260307.000000	proximity ENSG00000181273:55988914-57988914
chr11:57249145-57249296	11	57249146	57249296	ENSG00000181371	protein_coding	ENST00000327216	56491370	757851.000000	proximity ENSG00000181371:55491370-57491370
chr11:57249145-57249296	11	57249146	57249296	ENSG00000181693	protein_coding	ENST00000641600	56292254	956967.000000	proximity ENSG00000181693:55292254-57292254
chr11:57249145-57249296	11	57249146	57249296	ENSG00000181698	protein_coding	ENST00000641665	56274154	975067.000000	proximity ENSG00000181698:55274154-57274154
chr11:57249145-57249296	11	57249146	57249296	ENSG00000183908	protein_coding	ENST00000652194	57181747	67474.000000	proximity ENSG00000183908:56181747-58181747
chr11:57249145-57249296	11	57249146	57249296	ENSG00000186509	protein_coding	ENST00000335397	58023881	774660.000000	proximity ENSG00000186509:57023881-59023881
chr11:57249145-57249296	11	57249146	57249296	ENSG00000186513	protein_coding	ENST00000641291	58189070	939849.000000	proximity ENSG00000186513:57189070-59189070
chr11:57249145-57249296	11	57249146	57249296	ENSG00000186652	protein_coding	ENST00000311862	57390650	141429.000000	proximity ENSG00000186652:56390650-58390650
chr11:57249145-57249296	11	57249146	57249296	ENSG00000186907	protein_coding	ENST00000335099	57460528	211307.000000	proximity ENSG00000186907:56460528-58460528
chr11:57249145-57249296	11	57249146	57249296	ENSG00000197887	protein_coding	ENST00000641683	58204142	954921.000000	proximity ENSG00000197887:57204142-59204142
chr11:57249145-57249296	11	57249146	57249296	ENSG00000198561	protein_coding	ENST00000399050	57761802	512581.000000	proximity ENSG00000198561:56761802-58761802
chr11:57249145-57249296	11	57249146	57249296	ENSG00000211450	protein_coding	ENST00000534355	57741491	492270.000000	proximity ENSG00000211450:56741491-58741491
chr11:57249145-57249296	11	57249146	57249296	ENSG00000213593	protein_coding	ENST00000713948	57712599	463378.000000	proximity ENSG00000213593:56712599-58712599
chr11:57249145-57249296	11	57249146	57249296	ENSG00000214872	protein_coding	ENST00000527972	57537595	288374.000000	proximity ENSG00000214872:56537595-58537595
chr11:57249145-57249296	11	57249146	57249296	ENSG00000233436	protein_coding	ENST00000932237	57753148	503927.000000	proximity ENSG00000233436:56753148-58753148
chr11:57249145-57249296	11	57249146	57249296	ENSG00000254834	protein_coding	ENST00000526538	56577721	671500.000000	proximity ENSG00000254834:55577721-57577721
chr11:57249145-57249296	11	57249146	57249296	ENSG00000254979	protein_coding	ENST00000529411	57410113	160892.000000	proximity ENSG00000254979:56410113-58410113
chr11:57249145-57249296	11	57249146	57249296	ENSG00000255012	protein_coding	ENST00000641076	56614874	634347.000000	proximity ENSG00000255012:55614874-57614874
chr11:57249145-57249296	11	57249146	57249296	ENSG00000255223	protein_coding	ENST00000528616	56543257	705964.000000	proximity ENSG00000255223:55543257-57543257
chr11:57249145-57249296	11	57249146	57249296	ENSG00000279051	protein_coding	ENST00000302622	58030953	781732.000000	proximity ENSG00000279051:57030953-59030953
chr11:57249145-57249296	11	57249146	57249296	ENSG00000279961	protein_coding	ENST00000623286	56418232	830989.000000	proximity ENSG00000279961:55418232-57418232
chr11:57249145-57249296	11	57249146	57249296	ENSG00000280204	protein_coding	ENST00000641544	58212720	963499.000000	proximity ENSG00000280204:57212720-59212720
chr11:57249145-57249296	11	57249146	57249296	ENSG00000280314	protein_coding	ENST00000641662	56315144	934077.000000	proximity ENSG00000280314:55315144-57315144
chr11:57249145-57249296	11	57249146	57249296	ENSG00000284732	protein_coding	ENST00000641310	56473352	775869.000000	proximity ENSG00000284732:55473352-57473352
chr11:57249525-57249676	11	57249526	57249676	ENSG00000109991	protein_coding	ENST00000263314	57338352	88751.000000	proximity ENSG00000109991:56338352-58338352
chr11:57249525-57249676	11	57249526	57249676	ENSG00000134802	protein_coding	ENST00000865339	57427087	177486.000000	proximity ENSG00000134802:56427087-58427087
chr11:57249525-57249676	11	57249526	57249676	ENSG00000134809	protein_coding	ENST00000927519	57530752	281151.000000	proximity ENSG00000134809:56530752-58530752
chr11:57249525-57249676	11	57249526	57249676	ENSG00000134817	protein_coding	ENST00000606794	57237250	12351.000000	proximity ENSG00000134817:56237250-58237250
chr11:57249525-57249676	11	57249526	57249676	ENSG00000149115	protein_coding	ENST00000931553	57324922	75321.000000	proximity ENSG00000149115:56324922-58324922
chr11:57249525-57249676	11	57249526	57249676	ENSG00000149131	protein_coding	ENST00000879468	57597483	347882.000000	proximity ENSG00000149131:56597483-58597483
chr11:57249525-57249676	11	57249526	57249676	ENSG00000149136	protein_coding	ENST00000857855	57335879	86278.000000	proximity ENSG00000149136:56335879-58335879
chr11:57249525-57249676	11	57249526	57249676	ENSG00000149150	protein_coding	ENST00000930672	57514728	265127.000000	proximity ENSG00000149150:56514728-58514728
chr11:57249525-57249676	11	57249526	57249676	ENSG00000150261	protein_coding	ENST00000279783	56346039	903562.000000	proximity ENSG00000150261:55346039-57346039
chr11:57249525-57249676	11	57249526	57249676	ENSG00000150269	protein_coding	ENST00000279791	56463401	786200.000000	proximity ENSG00000150269:55463401-57463401
chr11:57249525-57249676	11	57249526	57249676	ENSG00000156575	protein_coding	ENST00000287143	57381150	131549.000000	proximity ENSG00000156575:56381150-58381150
chr11:57249525-57249676	11	57249526	57249676	ENSG00000156587	protein_coding	ENST00000340573	57568284	318683.000000	proximity ENSG00000156587:56568284-58568284
chr11:57249525-57249676	11	57249526	57249676	ENSG00000156599	protein_coding	ENST00000954581	57670842	421241.000000	proximity ENSG00000156599:56670842-58670842
chr11:57249525-57249676	11	57249526	57249676	ENSG00000156603	protein_coding	ENST00000337672	57712215	462614.000000	proximity ENSG00000156603:56712215-58712215
chr11:57249525-57249676	11	57249526	57249676	ENSG00000166793	protein_coding	ENST00000524669	57649944	400343.000000	proximity ENSG00000166793:56649944-58649944
chr11:57249525-57249676	11	57249526	57249676	ENSG00000172199	protein_coding	ENST00000302270	56375624	873977.000000	proximity ENSG00000172199:55375624-57375624
chr11:57249525-57249676	11	57249526	57249676	ENSG00000172377	protein_coding	ENST00000641439	58125530	875929.000000	proximity ENSG00000172377:57125530-59125530
chr11:57249525-57249676	11	57249526	57249676	ENSG00000172409	protein_coding	ENST00000927170	57657729	408128.000000	proximity ENSG00000172409:56657729-58657729
chr11:57249525-57249676	11	57249526	57249676	ENSG00000172457	protein_coding	ENST00000641668	56748697	500904.000000	proximity ENSG00000172457:55748697-57748697
chr11:57249525-57249676	11	57249526	57249676	ENSG00000172459	protein_coding	ENST00000624596	56663686	585915.000000	proximity ENSG00000172459:55663686-57663686
chr11:57249525-57249676	11	57249526	57249676	ENSG00000172464	protein_coding	ENST00000544374	56642439	607162.000000	proximity ENSG00000172464:55642439-57642439
chr11:57249525-57249676	11	57249526	57249676	ENSG00000172487	protein_coding	ENST00000533152	56354291	895310.000000	proximity ENSG00000172487:55354291-57354291
chr11:57249525-57249676	11	57249526	57249676	ENSG00000172489	protein_coding	ENST00000313033	56252254	997347.000000	proximity ENSG00000172489:55252254-57252254
chr11:57249525-57249676	11	57249526	57249676	ENSG00000174914	protein_coding	ENST00000642097	56699095	550506.000000	proximity ENSG00000174914:55699095-57699095
chr11:57249525-57249676	11	57249526	57249676	ENSG00000174937	protein_coding	ENST00000641993	56473352	776249.000000	proximity ENSG00000174937:55473352-57473352
chr11:57249525-57249676	11	57249526	57249676	ENSG00000180475	protein_coding	ENST00000316770	58228918	979317.000000	proximity ENSG00000180475:57228918-59228918
chr11:57249525-57249676	11	57249526	57249676	ENSG00000181273	protein_coding	ENST00000326855	56988914	260687.000000	proximity ENSG00000181273:55988914-57988914
chr11:57249525-57249676	11	57249526	57249676	ENSG00000181371	protein_coding	ENST00000327216	56491370	758231.000000	proximity ENSG00000181371:55491370-57491370
chr11:57249525-57249676	11	57249526	57249676	ENSG00000181693	protein_coding	ENST00000641600	56292254	957347.000000	proximity ENSG00000181693:55292254-57292254
chr11:57249525-57249676	11	57249526	57249676	ENSG00000181698	protein_coding	ENST00000641665	56274154	975447.000000	proximity ENSG00000181698:55274154-57274154
chr11:57249525-57249676	11	57249526	57249676	ENSG00000183908	protein_coding	ENST00000652194	57181747	67854.000000	proximity ENSG00000183908:56181747-58181747
chr11:57249525-57249676	11	57249526	57249676	ENSG00000186509	protein_coding	ENST00000335397	58023881	774280.000000	proximity ENSG00000186509:57023881-59023881
chr11:57249525-57249676	11	57249526	57249676	ENSG00000186513	protein_coding	ENST00000641291	58189070	939469.000000	proximity ENSG00000186513:57189070-59189070
chr11:57249525-57249676	11	57249526	57249676	ENSG00000186652	protein_coding	ENST00000311862	57390650	141049.000000	proximity ENSG00000186652:56390650-58390650
chr11:57249525-57249676	11	57249526	57249676	ENSG00000186907	protein_coding	ENST00000335099	57460528	210927.000000	proximity ENSG00000186907:56460528-58460528
chr11:57249525-57249676	11	57249526	57249676	ENSG00000197887	protein_coding	ENST00000641683	58204142	954541.000000	proximity ENSG00000197887:57204142-59204142
chr11:57249525-57249676	11	57249526	57249676	ENSG00000198561	protein_coding	ENST00000399050	57761802	512201.000000	proximity ENSG00000198561:56761802-58761802
chr11:57249525-57249676	11	57249526	57249676	ENSG00000211450	protein_coding	ENST00000534355	57741491	491890.000000	proximity ENSG00000211450:56741491-58741491
chr11:57249525-57249676	11	57249526	57249676	ENSG00000213593	protein_coding	ENST00000713948	57712599	462998.000000	proximity ENSG00000213593:56712599-58712599
chr11:57249525-57249676	11	57249526	57249676	ENSG00000214872	protein_coding	ENST00000527972	57537595	287994.000000	proximity ENSG00000214872:56537595-58537595
chr11:57249525-57249676	11	57249526	57249676	ENSG00000233436	protein_coding	ENST00000932237	57753148	503547.000000	proximity ENSG00000233436:56753148-58753148
chr11:57249525-57249676	11	57249526	57249676	ENSG00000254834	protein_coding	ENST00000526538	56577721	671880.000000	proximity ENSG00000254834:55577721-57577721
chr11:57249525-57249676	11	57249526	57249676	ENSG00000254979	protein_coding	ENST00000529411	57410113	160512.000000	proximity ENSG00000254979:56410113-58410113
chr11:57249525-57249676	11	57249526	57249676	ENSG00000255012	protein_coding	ENST00000641076	56614874	634727.000000	proximity ENSG00000255012:55614874-57614874
chr11:57249525-57249676	11	57249526	57249676	ENSG00000255223	protein_coding	ENST00000528616	56543257	706344.000000	proximity ENSG00000255223:55543257-57543257
chr11:57249525-57249676	11	57249526	57249676	ENSG00000279051	protein_coding	ENST00000302622	58030953	781352.000000	proximity ENSG00000279051:57030953-59030953
chr11:57249525-57249676	11	57249526	57249676	ENSG00000279961	protein_coding	ENST00000623286	56418232	831369.000000	proximity ENSG00000279961:55418232-57418232
chr11:57249525-57249676	11	57249526	57249676	ENSG00000280204	protein_coding	ENST00000641544	58212720	963119.000000	proximity ENSG00000280204:57212720-59212720
chr11:57249525-57249676	11	57249526	57249676	ENSG00000280314	protein_coding	ENST00000641662	56315144	934457.000000	proximity ENSG00000280314:55315144-57315144
chr11:57249525-57249676	11	57249526	57249676	ENSG00000284732	protein_coding	ENST00000641310	56473352	776249.000000	proximity ENSG00000284732:55473352-57473352
chr11:57249845-57249996	11	57249846	57249996	ENSG00000109991	protein_coding	ENST00000263314	57338352	88431.000000	proximity ENSG00000109991:56338352-58338352
chr11:57249845-57249996	11	57249846	57249996	ENSG00000134802	protein_coding	ENST00000865339	57427087	177166.000000	proximity ENSG00000134802:56427087-58427087
chr11:57249845-57249996	11	57249846	57249996	ENSG00000134809	protein_coding	ENST00000927519	57530752	280831.000000	proximity ENSG00000134809:56530752-58530752
chr11:57249845-57249996	11	57249846	57249996	ENSG00000134817	protein_coding	ENST00000606794	57237250	12671.000000	proximity ENSG00000134817:56237250-58237250
chr11:57249845-57249996	11	57249846	57249996	ENSG00000149115	protein_coding	ENST00000931553	57324922	75001.000000	proximity ENSG00000149115:56324922-58324922
chr11:57249845-57249996	11	57249846	57249996	ENSG00000149131	protein_coding	ENST00000879468	57597483	347562.000000	proximity ENSG00000149131:56597483-58597483
chr11:57249845-57249996	11	57249846	57249996	ENSG00000149136	protein_coding	ENST00000857855	57335879	85958.000000	proximity ENSG00000149136:56335879-58335879
chr11:57249845-57249996	11	57249846	57249996	ENSG00000149150	protein_coding	ENST00000930672	57514728	264807.000000	proximity ENSG00000149150:56514728-58514728
chr11:57249845-57249996	11	57249846	57249996	ENSG00000150261	protein_coding	ENST00000279783	56346039	903882.000000	proximity ENSG00000150261:55346039-57346039
chr11:57249845-57249996	11	57249846	57249996	ENSG00000150269	protein_coding	ENST00000279791	56463401	786520.000000	proximity ENSG00000150269:55463401-57463401
chr11:57249845-57249996	11	57249846	57249996	ENSG00000156575	protein_coding	ENST00000287143	57381150	131229.000000	proximity ENSG00000156575:56381150-58381150
chr11:57249845-57249996	11	57249846	57249996	ENSG00000156587	protein_coding	ENST00000340573	57568284	318363.000000	proximity ENSG00000156587:56568284-58568284
chr11:57249845-57249996	11	57249846	57249996	ENSG00000156599	protein_coding	ENST00000954581	57670842	420921.000000	proximity ENSG00000156599:56670842-58670842
chr11:57249845-57249996	11	57249846	57249996	ENSG00000156603	protein_coding	ENST00000337672	57712215	462294.000000	proximity ENSG00000156603:56712215-58712215
chr11:57249845-57249996	11	57249846	57249996	ENSG00000166793	protein_coding	ENST00000524669	57649944	400023.000000	proximity ENSG00000166793:56649944-58649944
chr11:57249845-57249996	11	57249846	57249996	ENSG00000172199	protein_coding	ENST00000302270	56375624	874297.000000	proximity ENSG00000172199:55375624-57375624
chr11:57249845-57249996	11	57249846	57249996	ENSG00000172377	protein_coding	ENST00000641439	58125530	875609.000000	proximity ENSG00000172377:57125530-59125530
chr11:57249845-57249996	11	57249846	57249996	ENSG00000172409	protein_coding	ENST00000927170	57657729	407808.000000	proximity ENSG00000172409:56657729-58657729
chr11:57249845-57249996	11	57249846	57249996	ENSG00000172457	protein_coding	ENST00000641668	56748697	501224.000000	proximity ENSG00000172457:55748697-57748697
chr11:57249845-57249996	11	57249846	57249996	ENSG00000172459	protein_coding	ENST00000624596	56663686	586235.000000	proximity ENSG00000172459:55663686-57663686
chr11:57249845-57249996	11	57249846	57249996	ENSG00000172464	protein_coding	ENST00000544374	56642439	607482.000000	proximity ENSG00000172464:55642439-57642439
chr11:57249845-57249996	11	57249846	57249996	ENSG00000172487	protein_coding	ENST00000533152	56354291	895630.000000	proximity ENSG00000172487:55354291-57354291
chr11:57249845-57249996	11	57249846	57249996	ENSG00000172489	protein_coding	ENST00000313033	56252254	997667.000000	proximity ENSG00000172489:55252254-57252254
chr11:57249845-57249996	11	57249846	57249996	ENSG00000174914	protein_coding	ENST00000642097	56699095	550826.000000	proximity ENSG00000174914:55699095-57699095
chr11:57249845-57249996	11	57249846	57249996	ENSG00000174937	protein_coding	ENST00000641993	56473352	776569.000000	proximity ENSG00000174937:55473352-57473352
chr11:57249845-57249996	11	57249846	57249996	ENSG00000180475	protein_coding	ENST00000316770	58228918	978997.000000	proximity ENSG00000180475:57228918-59228918
chr11:57249845-57249996	11	57249846	57249996	ENSG00000181273	protein_coding	ENST00000326855	56988914	261007.000000	proximity ENSG00000181273:55988914-57988914
chr11:57249845-57249996	11	57249846	57249996	ENSG00000181371	protein_coding	ENST00000327216	56491370	758551.000000	proximity ENSG00000181371:55491370-57491370
chr11:57249845-57249996	11	57249846	57249996	ENSG00000181693	protein_coding	ENST00000641600	56292254	957667.000000	proximity ENSG00000181693:55292254-57292254
chr11:57249845-57249996	11	57249846	57249996	ENSG00000181698	protein_coding	ENST00000641665	56274154	975767.000000	proximity ENSG00000181698:55274154-57274154
chr11:57249845-57249996	11	57249846	57249996	ENSG00000183908	protein_coding	ENST00000652194	57181747	68174.000000	proximity ENSG00000183908:56181747-58181747
chr11:57249845-57249996	11	57249846	57249996	ENSG00000186509	protein_coding	ENST00000335397	58023881	773960.000000	proximity ENSG00000186509:57023881-59023881
chr11:57249845-57249996	11	57249846	57249996	ENSG00000186513	protein_coding	ENST00000641291	58189070	939149.000000	proximity ENSG00000186513:57189070-59189070
chr11:57249845-57249996	11	57249846	57249996	ENSG00000186652	protein_coding	ENST00000311862	57390650	140729.000000	proximity ENSG00000186652:56390650-58390650
chr11:57249845-57249996	11	57249846	57249996	ENSG00000186907	protein_coding	ENST00000335099	57460528	210607.000000	proximity ENSG00000186907:56460528-58460528
chr11:57249845-57249996	11	57249846	57249996	ENSG00000197887	protein_coding	ENST00000641683	58204142	954221.000000	proximity ENSG00000197887:57204142-59204142
chr11:57249845-57249996	11	57249846	57249996	ENSG00000198561	protein_coding	ENST00000399050	57761802	511881.000000	proximity ENSG00000198561:56761802-58761802
chr11:57249845-57249996	11	57249846	57249996	ENSG00000211450	protein_coding	ENST00000534355	57741491	491570.000000	proximity ENSG00000211450:56741491-58741491
chr11:57249845-57249996	11	57249846	57249996	ENSG00000213593	protein_coding	ENST00000713948	57712599	462678.000000	proximity ENSG00000213593:56712599-58712599
chr11:57249845-57249996	11	57249846	57249996	ENSG00000214872	protein_coding	ENST00000527972	57537595	287674.000000	proximity ENSG00000214872:56537595-58537595
chr11:57249845-57249996	11	57249846	57249996	ENSG00000233436	protein_coding	ENST00000932237	57753148	503227.000000	proximity ENSG00000233436:56753148-58753148
chr11:57249845-57249996	11	57249846	57249996	ENSG00000254834	protein_coding	ENST00000526538	56577721	672200.000000	proximity ENSG00000254834:55577721-57577721
chr11:57249845-57249996	11	57249846	57249996	ENSG00000254979	protein_coding	ENST00000529411	57410113	160192.000000	proximity ENSG00000254979:56410113-58410113
chr11:57249845-57249996	11	57249846	57249996	ENSG00000255012	protein_coding	ENST00000641076	56614874	635047.000000	proximity ENSG00000255012:55614874-57614874
chr11:57249845-57249996	11	57249846	57249996	ENSG00000255223	protein_coding	ENST00000528616	56543257	706664.000000	proximity ENSG00000255223:55543257-57543257
chr11:57249845-57249996	11	57249846	57249996	ENSG00000279051	protein_coding	ENST00000302622	58030953	781032.000000	proximity ENSG00000279051:57030953-59030953
chr11:57249845-57249996	11	57249846	57249996	ENSG00000279961	protein_coding	ENST00000623286	56418232	831689.000000	proximity ENSG00000279961:55418232-57418232
chr11:57249845-57249996	11	57249846	57249996	ENSG00000280204	protein_coding	ENST00000641544	58212720	962799.000000	proximity ENSG00000280204:57212720-59212720
chr11:57249845-57249996	11	57249846	57249996	ENSG00000280314	protein_coding	ENST00000641662	56315144	934777.000000	proximity ENSG00000280314:55315144-57315144
chr11:57249845-57249996	11	57249846	57249996	ENSG00000284732	protein_coding	ENST00000641310	56473352	776569.000000	proximity ENSG00000284732:55473352-57473352
chr11:57251645-57251796	11	57251646	57251796	ENSG00000109991	protein_coding	ENST00000263314	57338352	86631.000000	proximity ENSG00000109991:56338352-58338352
chr11:57251645-57251796	11	57251646	57251796	ENSG00000134802	protein_coding	ENST00000865339	57427087	175366.000000	proximity ENSG00000134802:56427087-58427087
chr11:57251645-57251796	11	57251646	57251796	ENSG00000134809	protein_coding	ENST00000927519	57530752	279031.000000	proximity ENSG00000134809:56530752-58530752
chr11:57251645-57251796	11	57251646	57251796	ENSG00000134817	protein_coding	ENST00000606794	57237250	14471.000000	proximity ENSG00000134817:56237250-58237250
chr11:57251645-57251796	11	57251646	57251796	ENSG00000149115	protein_coding	ENST00000931553	57324922	73201.000000	proximity ENSG00000149115:56324922-58324922
chr11:57251645-57251796	11	57251646	57251796	ENSG00000149131	protein_coding	ENST00000879468	57597483	345762.000000	proximity ENSG00000149131:56597483-58597483
chr11:57251645-57251796	11	57251646	57251796	ENSG00000149136	protein_coding	ENST00000857855	57335879	84158.000000	proximity ENSG00000149136:56335879-58335879
chr11:57251645-57251796	11	57251646	57251796	ENSG00000149150	protein_coding	ENST00000930672	57514728	263007.000000	proximity ENSG00000149150:56514728-58514728
chr11:57251645-57251796	11	57251646	57251796	ENSG00000150261	protein_coding	ENST00000279783	56346039	905682.000000	proximity ENSG00000150261:55346039-57346039
chr11:57251645-57251796	11	57251646	57251796	ENSG00000150269	protein_coding	ENST00000279791	56463401	788320.000000	proximity ENSG00000150269:55463401-57463401
chr11:57251645-57251796	11	57251646	57251796	ENSG00000156575	protein_coding	ENST00000287143	57381150	129429.000000	proximity ENSG00000156575:56381150-58381150
chr11:57251645-57251796	11	57251646	57251796	ENSG00000156587	protein_coding	ENST00000340573	57568284	316563.000000	proximity ENSG00000156587:56568284-58568284
chr11:57251645-57251796	11	57251646	57251796	ENSG00000156599	protein_coding	ENST00000954581	57670842	419121.000000	proximity ENSG00000156599:56670842-58670842
chr11:57251645-57251796	11	57251646	57251796	ENSG00000156603	protein_coding	ENST00000337672	57712215	460494.000000	proximity ENSG00000156603:56712215-58712215
chr11:57251645-57251796	11	57251646	57251796	ENSG00000166793	protein_coding	ENST00000524669	57649944	398223.000000	proximity ENSG00000166793:56649944-58649944
chr11:57251645-57251796	11	57251646	57251796	ENSG00000172199	protein_coding	ENST00000302270	56375624	876097.000000	proximity ENSG00000172199:55375624-57375624
chr11:57251645-57251796	11	57251646	57251796	ENSG00000172377	protein_coding	ENST00000641439	58125530	873809.000000	proximity ENSG00000172377:57125530-59125530
chr11:57251645-57251796	11	57251646	57251796	ENSG00000172409	protein_coding	ENST00000927170	57657729	406008.000000	proximity ENSG00000172409:56657729-58657729
chr11:57251645-57251796	11	57251646	57251796	ENSG00000172457	protein_coding	ENST00000641668	56748697	503024.000000	proximity ENSG00000172457:55748697-57748697
chr11:57251645-57251796	11	57251646	57251796	ENSG00000172459	protein_coding	ENST00000624596	56663686	588035.000000	proximity ENSG00000172459:55663686-57663686
chr11:57251645-57251796	11	57251646	57251796	ENSG00000172464	protein_coding	ENST00000544374	56642439	609282.000000	proximity ENSG00000172464:55642439-57642439
chr11:57251645-57251796	11	57251646	57251796	ENSG00000172487	protein_coding	ENST00000533152	56354291	897430.000000	proximity ENSG00000172487:55354291-57354291
chr11:57251645-57251796	11	57251646	57251796	ENSG00000172489	protein_coding	ENST00000313033	56252254	999467.000000	proximity ENSG00000172489:55252254-57252254
chr11:57251645-57251796	11	57251646	57251796	ENSG00000174914	protein_coding	ENST00000642097	56699095	552626.000000	proximity ENSG00000174914:55699095-57699095
chr11:57251645-57251796	11	57251646	57251796	ENSG00000174937	protein_coding	ENST00000641993	56473352	778369.000000	proximity ENSG00000174937:55473352-57473352
chr11:57251645-57251796	11	57251646	57251796	ENSG00000180475	protein_coding	ENST00000316770	58228918	977197.000000	proximity ENSG00000180475:57228918-59228918
chr11:57251645-57251796	11	57251646	57251796	ENSG00000181273	protein_coding	ENST00000326855	56988914	262807.000000	proximity ENSG00000181273:55988914-57988914
chr11:57251645-57251796	11	57251646	57251796	ENSG00000181371	protein_coding	ENST00000327216	56491370	760351.000000	proximity ENSG00000181371:55491370-57491370
chr11:57251645-57251796	11	57251646	57251796	ENSG00000181693	protein_coding	ENST00000641600	56292254	959467.000000	proximity ENSG00000181693:55292254-57292254
chr11:57251645-57251796	11	57251646	57251796	ENSG00000181698	protein_coding	ENST00000641665	56274154	977567.000000	proximity ENSG00000181698:55274154-57274154
chr11:57251645-57251796	11	57251646	57251796	ENSG00000183908	protein_coding	ENST00000652194	57181747	69974.000000	proximity ENSG00000183908:56181747-58181747
chr11:57251645-57251796	11	57251646	57251796	ENSG00000186509	protein_coding	ENST00000335397	58023881	772160.000000	proximity ENSG00000186509:57023881-59023881
chr11:57251645-57251796	11	57251646	57251796	ENSG00000186513	protein_coding	ENST00000641291	58189070	937349.000000	proximity ENSG00000186513:57189070-59189070
chr11:57251645-57251796	11	57251646	57251796	ENSG00000186652	protein_coding	ENST00000311862	57390650	138929.000000	proximity ENSG00000186652:56390650-58390650
chr11:57251645-57251796	11	57251646	57251796	ENSG00000186907	protein_coding	ENST00000335099	57460528	208807.000000	proximity ENSG00000186907:56460528-58460528
chr11:57251645-57251796	11	57251646	57251796	ENSG00000197887	protein_coding	ENST00000641683	58204142	952421.000000	proximity ENSG00000197887:57204142-59204142
chr11:57251645-57251796	11	57251646	57251796	ENSG00000198561	protein_coding	ENST00000399050	57761802	510081.000000	proximity ENSG00000198561:56761802-58761802
chr11:57251645-57251796	11	57251646	57251796	ENSG00000211450	protein_coding	ENST00000534355	57741491	489770.000000	proximity ENSG00000211450:56741491-58741491
chr11:57251645-57251796	11	57251646	57251796	ENSG00000213593	protein_coding	ENST00000713948	57712599	460878.000000	proximity ENSG00000213593:56712599-58712599
chr11:57251645-57251796	11	57251646	57251796	ENSG00000214872	protein_coding	ENST00000527972	57537595	285874.000000	proximity ENSG00000214872:56537595-58537595
chr11:57251645-57251796	11	57251646	57251796	ENSG00000233436	protein_coding	ENST00000932237	57753148	501427.000000	proximity ENSG00000233436:56753148-58753148
chr11:57251645-57251796	11	57251646	57251796	ENSG00000254834	protein_coding	ENST00000526538	56577721	674000.000000	proximity ENSG00000254834:55577721-57577721
chr11:57251645-57251796	11	57251646	57251796	ENSG00000254979	protein_coding	ENST00000529411	57410113	158392.000000	proximity ENSG00000254979:56410113-58410113
chr11:57251645-57251796	11	57251646	57251796	ENSG00000255012	protein_coding	ENST00000641076	56614874	636847.000000	proximity ENSG00000255012:55614874-57614874
chr11:57251645-57251796	11	57251646	57251796	ENSG00000255223	protein_coding	ENST00000528616	56543257	708464.000000	proximity ENSG00000255223:55543257-57543257
chr11:57251645-57251796	11	57251646	57251796	ENSG00000279051	protein_coding	ENST00000302622	58030953	779232.000000	proximity ENSG00000279051:57030953-59030953
chr11:57251645-57251796	11	57251646	57251796	ENSG00000279961	protein_coding	ENST00000623286	56418232	833489.000000	proximity ENSG00000279961:55418232-57418232
chr11:57251645-57251796	11	57251646	57251796	ENSG00000280204	protein_coding	ENST00000641544	58212720	960999.000000	proximity ENSG00000280204:57212720-59212720
chr11:57251645-57251796	11	57251646	57251796	ENSG00000280314	protein_coding	ENST00000641662	56315144	936577.000000	proximity ENSG00000280314:55315144-57315144
chr11:57251645-57251796	11	57251646	57251796	ENSG00000284732	protein_coding	ENST00000641310	56473352	778369.000000	proximity ENSG00000284732:55473352-57473352
chr11:57251865-57252016	11	57251866	57252016	ENSG00000109991	protein_coding	ENST00000263314	57338352	86411.000000	proximity ENSG00000109991:56338352-58338352
chr11:57251865-57252016	11	57251866	57252016	ENSG00000134802	protein_coding	ENST00000865339	57427087	175146.000000	proximity ENSG00000134802:56427087-58427087
chr11:57251865-57252016	11	57251866	57252016	ENSG00000134809	protein_coding	ENST00000927519	57530752	278811.000000	proximity ENSG00000134809:56530752-58530752
chr11:57251865-57252016	11	57251866	57252016	ENSG00000134817	protein_coding	ENST00000606794	57237250	14691.000000	proximity ENSG00000134817:56237250-58237250
chr11:57251865-57252016	11	57251866	57252016	ENSG00000149115	protein_coding	ENST00000931553	57324922	72981.000000	proximity ENSG00000149115:56324922-58324922
chr11:57251865-57252016	11	57251866	57252016	ENSG00000149131	protein_coding	ENST00000879468	57597483	345542.000000	proximity ENSG00000149131:56597483-58597483
chr11:57251865-57252016	11	57251866	57252016	ENSG00000149136	protein_coding	ENST00000857855	57335879	83938.000000	proximity ENSG00000149136:56335879-58335879
chr11:57251865-57252016	11	57251866	57252016	ENSG00000149150	protein_coding	ENST00000930672	57514728	262787.000000	proximity ENSG00000149150:56514728-58514728
chr11:57251865-57252016	11	57251866	57252016	ENSG00000150261	protein_coding	ENST00000279783	56346039	905902.000000	proximity ENSG00000150261:55346039-57346039
chr11:57251865-57252016	11	57251866	57252016	ENSG00000150269	protein_coding	ENST00000279791	56463401	788540.000000	proximity ENSG00000150269:55463401-57463401
chr11:57251865-57252016	11	57251866	57252016	ENSG00000156575	protein_coding	ENST00000287143	57381150	129209.000000	proximity ENSG00000156575:56381150-58381150
chr11:57251865-57252016	11	57251866	57252016	ENSG00000156587	protein_coding	ENST00000340573	57568284	316343.000000	proximity ENSG00000156587:56568284-58568284
chr11:57251865-57252016	11	57251866	57252016	ENSG00000156599	protein_coding	ENST00000954581	57670842	418901.000000	proximity ENSG00000156599:56670842-58670842
chr11:57251865-57252016	11	57251866	57252016	ENSG00000156603	protein_coding	ENST00000337672	57712215	460274.000000	proximity ENSG00000156603:56712215-58712215
chr11:57251865-57252016	11	57251866	57252016	ENSG00000166793	protein_coding	ENST00000524669	57649944	398003.000000	proximity ENSG00000166793:56649944-58649944
chr11:57251865-57252016	11	57251866	57252016	ENSG00000172199	protein_coding	ENST00000302270	56375624	876317.000000	proximity ENSG00000172199:55375624-57375624
chr11:57251865-57252016	11	57251866	57252016	ENSG00000172377	protein_coding	ENST00000641439	58125530	873589.000000	proximity ENSG00000172377:57125530-59125530
chr11:57251865-57252016	11	57251866	57252016	ENSG00000172409	protein_coding	ENST00000927170	57657729	405788.000000	proximity ENSG00000172409:56657729-58657729
chr11:57251865-57252016	11	57251866	57252016	ENSG00000172457	protein_coding	ENST00000641668	56748697	503244.000000	proximity ENSG00000172457:55748697-57748697
chr11:57251865-57252016	11	57251866	57252016	ENSG00000172459	protein_coding	ENST00000624596	56663686	588255.000000	proximity ENSG00000172459:55663686-57663686
chr11:57251865-57252016	11	57251866	57252016	ENSG00000172464	protein_coding	ENST00000544374	56642439	609502.000000	proximity ENSG00000172464:55642439-57642439
chr11:57251865-57252016	11	57251866	57252016	ENSG00000172487	protein_coding	ENST00000533152	56354291	897650.000000	proximity ENSG00000172487:55354291-57354291
chr11:57251865-57252016	11	57251866	57252016	ENSG00000172489	protein_coding	ENST00000313033	56252254	999687.000000	proximity ENSG00000172489:55252254-57252254
chr11:57251865-57252016	11	57251866	57252016	ENSG00000174914	protein_coding	ENST00000642097	56699095	552846.000000	proximity ENSG00000174914:55699095-57699095
chr11:57251865-57252016	11	57251866	57252016	ENSG00000174937	protein_coding	ENST00000641993	56473352	778589.000000	proximity ENSG00000174937:55473352-57473352
chr11:57251865-57252016	11	57251866	57252016	ENSG00000180475	protein_coding	ENST00000316770	58228918	976977.000000	proximity ENSG00000180475:57228918-59228918
chr11:57251865-57252016	11	57251866	57252016	ENSG00000181273	protein_coding	ENST00000326855	56988914	263027.000000	proximity ENSG00000181273:55988914-57988914
chr11:57251865-57252016	11	57251866	57252016	ENSG00000181371	protein_coding	ENST00000327216	56491370	760571.000000	proximity ENSG00000181371:55491370-57491370
chr11:57251865-57252016	11	57251866	57252016	ENSG00000181693	protein_coding	ENST00000641600	56292254	959687.000000	proximity ENSG00000181693:55292254-57292254
chr11:57251865-57252016	11	57251866	57252016	ENSG00000181698	protein_coding	ENST00000641665	56274154	977787.000000	proximity ENSG00000181698:55274154-57274154
chr11:57251865-57252016	11	57251866	57252016	ENSG00000183908	protein_coding	ENST00000652194	57181747	70194.000000	proximity ENSG00000183908:56181747-58181747
chr11:57251865-57252016	11	57251866	57252016	ENSG00000186509	protein_coding	ENST00000335397	58023881	771940.000000	proximity ENSG00000186509:57023881-59023881
chr11:57251865-57252016	11	57251866	57252016	ENSG00000186513	protein_coding	ENST00000641291	58189070	937129.000000	proximity ENSG00000186513:57189070-59189070
chr11:57251865-57252016	11	57251866	57252016	ENSG00000186652	protein_coding	ENST00000311862	57390650	138709.000000	proximity ENSG00000186652:56390650-58390650
chr11:57251865-57252016	11	57251866	57252016	ENSG00000186907	protein_coding	ENST00000335099	57460528	208587.000000	proximity ENSG00000186907:56460528-58460528
chr11:57251865-57252016	11	57251866	57252016	ENSG00000197887	protein_coding	ENST00000641683	58204142	952201.000000	proximity ENSG00000197887:57204142-59204142
chr11:57251865-57252016	11	57251866	57252016	ENSG00000198561	protein_coding	ENST00000399050	57761802	509861.000000	proximity ENSG00000198561:56761802-58761802
chr11:57251865-57252016	11	57251866	57252016	ENSG00000211450	protein_coding	ENST00000534355	57741491	489550.000000	proximity ENSG00000211450:56741491-58741491
chr11:57251865-57252016	11	57251866	57252016	ENSG00000213593	protein_coding	ENST00000713948	57712599	460658.000000	proximity ENSG00000213593:56712599-58712599
chr11:57251865-57252016	11	57251866	57252016	ENSG00000214872	protein_coding	ENST00000527972	57537595	285654.000000	proximity ENSG00000214872:56537595-58537595
chr11:57251865-57252016	11	57251866	57252016	ENSG00000233436	protein_coding	ENST00000932237	57753148	501207.000000	proximity ENSG00000233436:56753148-58753148
chr11:57251865-57252016	11	57251866	57252016	ENSG00000254834	protein_coding	ENST00000526538	56577721	674220.000000	proximity ENSG00000254834:55577721-57577721
chr11:57251865-57252016	11	57251866	57252016	ENSG00000254979	protein_coding	ENST00000529411	57410113	158172.000000	proximity ENSG00000254979:56410113-58410113
chr11:57251865-57252016	11	57251866	57252016	ENSG00000255012	protein_coding	ENST00000641076	56614874	637067.000000	proximity ENSG00000255012:55614874-57614874
chr11:57251865-57252016	11	57251866	57252016	ENSG00000255223	protein_coding	ENST00000528616	56543257	708684.000000	proximity ENSG00000255223:55543257-57543257
chr11:57251865-57252016	11	57251866	57252016	ENSG00000279051	protein_coding	ENST00000302622	58030953	779012.000000	proximity ENSG00000279051:57030953-59030953
chr11:57251865-57252016	11	57251866	57252016	ENSG00000279961	protein_coding	ENST00000623286	56418232	833709.000000	proximity ENSG00000279961:55418232-57418232
chr11:57251865-57252016	11	57251866	57252016	ENSG00000280204	protein_coding	ENST00000641544	58212720	960779.000000	proximity ENSG00000280204:57212720-59212720
chr11:57251865-57252016	11	57251866	57252016	ENSG00000280314	protein_coding	ENST00000641662	56315144	936797.000000	proximity ENSG00000280314:55315144-57315144
chr11:57251865-57252016	11	57251866	57252016	ENSG00000284732	protein_coding	ENST00000641310	56473352	778589.000000	proximity ENSG00000284732:55473352-57473352
chr11:57255705-57255856	11	57255706	57255856	ENSG00000109991	protein_coding	ENST00000263314	57338352	82571.000000	proximity ENSG00000109991:56338352-58338352
chr11:57255705-57255856	11	57255706	57255856	ENSG00000134802	protein_coding	ENST00000865339	57427087	171306.000000	proximity ENSG00000134802:56427087-58427087
chr11:57255705-57255856	11	57255706	57255856	ENSG00000134809	protein_coding	ENST00000927519	57530752	274971.000000	proximity ENSG00000134809:56530752-58530752
chr11:57255705-57255856	11	57255706	57255856	ENSG00000134817	protein_coding	ENST00000606794	57237250	18531.000000	proximity ENSG00000134817:56237250-58237250
chr11:57255705-57255856	11	57255706	57255856	ENSG00000149115	protein_coding	ENST00000931553	57324922	69141.000000	proximity ENSG00000149115:56324922-58324922
chr11:57255705-57255856	11	57255706	57255856	ENSG00000149131	protein_coding	ENST00000879468	57597483	341702.000000	proximity ENSG00000149131:56597483-58597483
chr11:57255705-57255856	11	57255706	57255856	ENSG00000149136	protein_coding	ENST00000857855	57335879	80098.000000	proximity ENSG00000149136:56335879-58335879
chr11:57255705-57255856	11	57255706	57255856	ENSG00000149150	protein_coding	ENST00000930672	57514728	258947.000000	proximity ENSG00000149150:56514728-58514728
chr11:57255705-57255856	11	57255706	57255856	ENSG00000150261	protein_coding	ENST00000279783	56346039	909742.000000	proximity ENSG00000150261:55346039-57346039
chr11:57255705-57255856	11	57255706	57255856	ENSG00000150269	protein_coding	ENST00000279791	56463401	792380.000000	proximity ENSG00000150269:55463401-57463401
chr11:57255705-57255856	11	57255706	57255856	ENSG00000156575	protein_coding	ENST00000287143	57381150	125369.000000	proximity ENSG00000156575:56381150-58381150
chr11:57255705-57255856	11	57255706	57255856	ENSG00000156587	protein_coding	ENST00000340573	57568284	312503.000000	proximity ENSG00000156587:56568284-58568284
chr11:57255705-57255856	11	57255706	57255856	ENSG00000156599	protein_coding	ENST00000954581	57670842	415061.000000	proximity ENSG00000156599:56670842-58670842
chr11:57255705-57255856	11	57255706	57255856	ENSG00000156603	protein_coding	ENST00000337672	57712215	456434.000000	proximity ENSG00000156603:56712215-58712215
chr11:57255705-57255856	11	57255706	57255856	ENSG00000166793	protein_coding	ENST00000524669	57649944	394163.000000	proximity ENSG00000166793:56649944-58649944
chr11:57255705-57255856	11	57255706	57255856	ENSG00000172199	protein_coding	ENST00000302270	56375624	880157.000000	proximity ENSG00000172199:55375624-57375624
chr11:57255705-57255856	11	57255706	57255856	ENSG00000172377	protein_coding	ENST00000641439	58125530	869749.000000	proximity ENSG00000172377:57125530-59125530
chr11:57255705-57255856	11	57255706	57255856	ENSG00000172409	protein_coding	ENST00000927170	57657729	401948.000000	proximity ENSG00000172409:56657729-58657729
chr11:57255705-57255856	11	57255706	57255856	ENSG00000172457	protein_coding	ENST00000641668	56748697	507084.000000	proximity ENSG00000172457:55748697-57748697
chr11:57255705-57255856	11	57255706	57255856	ENSG00000172459	protein_coding	ENST00000624596	56663686	592095.000000	proximity ENSG00000172459:55663686-57663686
chr11:57255705-57255856	11	57255706	57255856	ENSG00000172464	protein_coding	ENST00000544374	56642439	613342.000000	proximity ENSG00000172464:55642439-57642439
chr11:57255705-57255856	11	57255706	57255856	ENSG00000172487	protein_coding	ENST00000533152	56354291	901490.000000	proximity ENSG00000172487:55354291-57354291
chr11:57255705-57255856	11	57255706	57255856	ENSG00000174914	protein_coding	ENST00000642097	56699095	556686.000000	proximity ENSG00000174914:55699095-57699095
chr11:57255705-57255856	11	57255706	57255856	ENSG00000174937	protein_coding	ENST00000641993	56473352	782429.000000	proximity ENSG00000174937:55473352-57473352
chr11:57255705-57255856	11	57255706	57255856	ENSG00000180475	protein_coding	ENST00000316770	58228918	973137.000000	proximity ENSG00000180475:57228918-59228918
chr11:57255705-57255856	11	57255706	57255856	ENSG00000181273	protein_coding	ENST00000326855	56988914	266867.000000	proximity ENSG00000181273:55988914-57988914
chr11:57255705-57255856	11	57255706	57255856	ENSG00000181371	protein_coding	ENST00000327216	56491370	764411.000000	proximity ENSG00000181371:55491370-57491370
chr11:57255705-57255856	11	57255706	57255856	ENSG00000181693	protein_coding	ENST00000641600	56292254	963527.000000	proximity ENSG00000181693:55292254-57292254
chr11:57255705-57255856	11	57255706	57255856	ENSG00000181698	protein_coding	ENST00000641665	56274154	981627.000000	proximity ENSG00000181698:55274154-57274154
chr11:57255705-57255856	11	57255706	57255856	ENSG00000183908	protein_coding	ENST00000652194	57181747	74034.000000	proximity ENSG00000183908:56181747-58181747
chr11:57255705-57255856	11	57255706	57255856	ENSG00000186509	protein_coding	ENST00000335397	58023881	768100.000000	proximity ENSG00000186509:57023881-59023881
chr11:57255705-57255856	11	57255706	57255856	ENSG00000186513	protein_coding	ENST00000641291	58189070	933289.000000	proximity ENSG00000186513:57189070-59189070
chr11:57255705-57255856	11	57255706	57255856	ENSG00000186652	protein_coding	ENST00000311862	57390650	134869.000000	proximity ENSG00000186652:56390650-58390650
chr11:57255705-57255856	11	57255706	57255856	ENSG00000186907	protein_coding	ENST00000335099	57460528	204747.000000	proximity ENSG00000186907:56460528-58460528
chr11:57255705-57255856	11	57255706	57255856	ENSG00000197887	protein_coding	ENST00000641683	58204142	948361.000000	proximity ENSG00000197887:57204142-59204142
chr11:57255705-57255856	11	57255706	57255856	ENSG00000198561	protein_coding	ENST00000399050	57761802	506021.000000	proximity ENSG00000198561:56761802-58761802
chr11:57255705-57255856	11	57255706	57255856	ENSG00000211450	protein_coding	ENST00000534355	57741491	485710.000000	proximity ENSG00000211450:56741491-58741491
chr11:57255705-57255856	11	57255706	57255856	ENSG00000213593	protein_coding	ENST00000713948	57712599	456818.000000	proximity ENSG00000213593:56712599-58712599
chr11:57255705-57255856	11	57255706	57255856	ENSG00000214872	protein_coding	ENST00000527972	57537595	281814.000000	proximity ENSG00000214872:56537595-58537595
chr11:57255705-57255856	11	57255706	57255856	ENSG00000233436	protein_coding	ENST00000932237	57753148	497367.000000	proximity ENSG00000233436:56753148-58753148
chr11:57255705-57255856	11	57255706	57255856	ENSG00000254834	protein_coding	ENST00000526538	56577721	678060.000000	proximity ENSG00000254834:55577721-57577721
chr11:57255705-57255856	11	57255706	57255856	ENSG00000254979	protein_coding	ENST00000529411	57410113	154332.000000	proximity ENSG00000254979:56410113-58410113
chr11:57255705-57255856	11	57255706	57255856	ENSG00000255012	protein_coding	ENST00000641076	56614874	640907.000000	proximity ENSG00000255012:55614874-57614874
chr11:57255705-57255856	11	57255706	57255856	ENSG00000255223	protein_coding	ENST00000528616	56543257	712524.000000	proximity ENSG00000255223:55543257-57543257
chr11:57255705-57255856	11	57255706	57255856	ENSG00000279051	protein_coding	ENST00000302622	58030953	775172.000000	proximity ENSG00000279051:57030953-59030953
chr11:57255705-57255856	11	57255706	57255856	ENSG00000279961	protein_coding	ENST00000623286	56418232	837549.000000	proximity ENSG00000279961:55418232-57418232
chr11:57255705-57255856	11	57255706	57255856	ENSG00000280204	protein_coding	ENST00000641544	58212720	956939.000000	proximity ENSG00000280204:57212720-59212720
chr11:57255705-57255856	11	57255706	57255856	ENSG00000280314	protein_coding	ENST00000641662	56315144	940637.000000	proximity ENSG00000280314:55315144-57315144
chr11:57255705-57255856	11	57255706	57255856	ENSG00000284732	protein_coding	ENST00000641310	56473352	782429.000000	proximity ENSG00000284732:55473352-57473352
chr11:57261545-57261696	11	57261546	57261696	ENSG00000109991	protein_coding	ENST00000263314	57338352	76731.000000	proximity ENSG00000109991:56338352-58338352
chr11:57261545-57261696	11	57261546	57261696	ENSG00000134802	protein_coding	ENST00000865339	57427087	165466.000000	proximity ENSG00000134802:56427087-58427087
chr11:57261545-57261696	11	57261546	57261696	ENSG00000134809	protein_coding	ENST00000927519	57530752	269131.000000	proximity ENSG00000134809:56530752-58530752
chr11:57261545-57261696	11	57261546	57261696	ENSG00000134817	protein_coding	ENST00000606794	57237250	24371.000000	proximity ENSG00000134817:56237250-58237250
chr11:57261545-57261696	11	57261546	57261696	ENSG00000149115	protein_coding	ENST00000931553	57324922	63301.000000	proximity ENSG00000149115:56324922-58324922
chr11:57261545-57261696	11	57261546	57261696	ENSG00000149131	protein_coding	ENST00000879468	57597483	335862.000000	proximity ENSG00000149131:56597483-58597483
chr11:57261545-57261696	11	57261546	57261696	ENSG00000149136	protein_coding	ENST00000857855	57335879	74258.000000	proximity ENSG00000149136:56335879-58335879
chr11:57261545-57261696	11	57261546	57261696	ENSG00000149150	protein_coding	ENST00000930672	57514728	253107.000000	proximity ENSG00000149150:56514728-58514728
chr11:57261545-57261696	11	57261546	57261696	ENSG00000150261	protein_coding	ENST00000279783	56346039	915582.000000	proximity ENSG00000150261:55346039-57346039
chr11:57261545-57261696	11	57261546	57261696	ENSG00000150269	protein_coding	ENST00000279791	56463401	798220.000000	proximity ENSG00000150269:55463401-57463401
chr11:57261545-57261696	11	57261546	57261696	ENSG00000156575	protein_coding	ENST00000287143	57381150	119529.000000	proximity ENSG00000156575:56381150-58381150
chr11:57261545-57261696	11	57261546	57261696	ENSG00000156587	protein_coding	ENST00000340573	57568284	306663.000000	proximity ENSG00000156587:56568284-58568284
chr11:57261545-57261696	11	57261546	57261696	ENSG00000156599	protein_coding	ENST00000954581	57670842	409221.000000	proximity ENSG00000156599:56670842-58670842
chr11:57261545-57261696	11	57261546	57261696	ENSG00000156603	protein_coding	ENST00000337672	57712215	450594.000000	proximity ENSG00000156603:56712215-58712215
chr11:57261545-57261696	11	57261546	57261696	ENSG00000166793	protein_coding	ENST00000524669	57649944	388323.000000	proximity ENSG00000166793:56649944-58649944
chr11:57261545-57261696	11	57261546	57261696	ENSG00000172199	protein_coding	ENST00000302270	56375624	885997.000000	proximity ENSG00000172199:55375624-57375624
chr11:57261545-57261696	11	57261546	57261696	ENSG00000172377	protein_coding	ENST00000641439	58125530	863909.000000	proximity ENSG00000172377:57125530-59125530
chr11:57261545-57261696	11	57261546	57261696	ENSG00000172409	protein_coding	ENST00000927170	57657729	396108.000000	proximity ENSG00000172409:56657729-58657729
chr11:57261545-57261696	11	57261546	57261696	ENSG00000172457	protein_coding	ENST00000641668	56748697	512924.000000	proximity ENSG00000172457:55748697-57748697
chr11:57261545-57261696	11	57261546	57261696	ENSG00000172459	protein_coding	ENST00000624596	56663686	597935.000000	proximity ENSG00000172459:55663686-57663686
chr11:57261545-57261696	11	57261546	57261696	ENSG00000172464	protein_coding	ENST00000544374	56642439	619182.000000	proximity ENSG00000172464:55642439-57642439
chr11:57261545-57261696	11	57261546	57261696	ENSG00000172487	protein_coding	ENST00000533152	56354291	907330.000000	proximity ENSG00000172487:55354291-57354291
chr11:57261545-57261696	11	57261546	57261696	ENSG00000174914	protein_coding	ENST00000642097	56699095	562526.000000	proximity ENSG00000174914:55699095-57699095
chr11:57261545-57261696	11	57261546	57261696	ENSG00000174937	protein_coding	ENST00000641993	56473352	788269.000000	proximity ENSG00000174937:55473352-57473352
chr11:57261545-57261696	11	57261546	57261696	ENSG00000180475	protein_coding	ENST00000316770	58228918	967297.000000	proximity ENSG00000180475:57228918-59228918
chr11:57261545-57261696	11	57261546	57261696	ENSG00000181273	protein_coding	ENST00000326855	56988914	272707.000000	proximity ENSG00000181273:55988914-57988914
chr11:57261545-57261696	11	57261546	57261696	ENSG00000181371	protein_coding	ENST00000327216	56491370	770251.000000	proximity ENSG00000181371:55491370-57491370
chr11:57261545-57261696	11	57261546	57261696	ENSG00000181693	protein_coding	ENST00000641600	56292254	969367.000000	proximity ENSG00000181693:55292254-57292254
chr11:57261545-57261696	11	57261546	57261696	ENSG00000181698	protein_coding	ENST00000641665	56274154	987467.000000	proximity ENSG00000181698:55274154-57274154
chr11:57261545-57261696	11	57261546	57261696	ENSG00000183908	protein_coding	ENST00000652194	57181747	79874.000000	proximity ENSG00000183908:56181747-58181747
chr11:57261545-57261696	11	57261546	57261696	ENSG00000186509	protein_coding	ENST00000335397	58023881	762260.000000	proximity ENSG00000186509:57023881-59023881
chr11:57261545-57261696	11	57261546	57261696	ENSG00000186513	protein_coding	ENST00000641291	58189070	927449.000000	proximity ENSG00000186513:57189070-59189070
chr11:57261545-57261696	11	57261546	57261696	ENSG00000186652	protein_coding	ENST00000311862	57390650	129029.000000	proximity ENSG00000186652:56390650-58390650
chr11:57261545-57261696	11	57261546	57261696	ENSG00000186907	protein_coding	ENST00000335099	57460528	198907.000000	proximity ENSG00000186907:56460528-58460528
chr11:57261545-57261696	11	57261546	57261696	ENSG00000197887	protein_coding	ENST00000641683	58204142	942521.000000	proximity ENSG00000197887:57204142-59204142
chr11:57261545-57261696	11	57261546	57261696	ENSG00000198561	protein_coding	ENST00000399050	57761802	500181.000000	proximity ENSG00000198561:56761802-58761802
chr11:57261545-57261696	11	57261546	57261696	ENSG00000211450	protein_coding	ENST00000534355	57741491	479870.000000	proximity ENSG00000211450:56741491-58741491
chr11:57261545-57261696	11	57261546	57261696	ENSG00000213593	protein_coding	ENST00000713948	57712599	450978.000000	proximity ENSG00000213593:56712599-58712599
chr11:57261545-57261696	11	57261546	57261696	ENSG00000214872	protein_coding	ENST00000527972	57537595	275974.000000	proximity ENSG00000214872:56537595-58537595
chr11:57261545-57261696	11	57261546	57261696	ENSG00000233436	protein_coding	ENST00000932237	57753148	491527.000000	proximity ENSG00000233436:56753148-58753148
chr11:57261545-57261696	11	57261546	57261696	ENSG00000254834	protein_coding	ENST00000526538	56577721	683900.000000	proximity ENSG00000254834:55577721-57577721
chr11:57261545-57261696	11	57261546	57261696	ENSG00000254979	protein_coding	ENST00000529411	57410113	148492.000000	proximity ENSG00000254979:56410113-58410113
chr11:57261545-57261696	11	57261546	57261696	ENSG00000255012	protein_coding	ENST00000641076	56614874	646747.000000	proximity ENSG00000255012:55614874-57614874
chr11:57261545-57261696	11	57261546	57261696	ENSG00000255223	protein_coding	ENST00000528616	56543257	718364.000000	proximity ENSG00000255223:55543257-57543257
chr11:57261545-57261696	11	57261546	57261696	ENSG00000279051	protein_coding	ENST00000302622	58030953	769332.000000	proximity ENSG00000279051:57030953-59030953
chr11:57261545-57261696	11	57261546	57261696	ENSG00000279961	protein_coding	ENST00000623286	56418232	843389.000000	proximity ENSG00000279961:55418232-57418232
chr11:57261545-57261696	11	57261546	57261696	ENSG00000280204	protein_coding	ENST00000641544	58212720	951099.000000	proximity ENSG00000280204:57212720-59212720
chr11:57261545-57261696	11	57261546	57261696	ENSG00000280314	protein_coding	ENST00000641662	56315144	946477.000000	proximity ENSG00000280314:55315144-57315144
chr11:57261545-57261696	11	57261546	57261696	ENSG00000284732	protein_coding	ENST00000641310	56473352	788269.000000	proximity ENSG00000284732:55473352-57473352
chr11:57269665-57269816	11	57269666	57269816	ENSG00000109991	protein_coding	ENST00000263314	57338352	68611.000000	proximity ENSG00000109991:56338352-58338352
chr11:57269665-57269816	11	57269666	57269816	ENSG00000134802	protein_coding	ENST00000865339	57427087	157346.000000	proximity ENSG00000134802:56427087-58427087
chr11:57269665-57269816	11	57269666	57269816	ENSG00000134809	protein_coding	ENST00000927519	57530752	261011.000000	proximity ENSG00000134809:56530752-58530752
chr11:57269665-57269816	11	57269666	57269816	ENSG00000134817	protein_coding	ENST00000606794	57237250	32491.000000	proximity ENSG00000134817:56237250-58237250
chr11:57269665-57269816	11	57269666	57269816	ENSG00000149115	protein_coding	ENST00000931553	57324922	55181.000000	proximity ENSG00000149115:56324922-58324922
chr11:57269665-57269816	11	57269666	57269816	ENSG00000149131	protein_coding	ENST00000879468	57597483	327742.000000	proximity ENSG00000149131:56597483-58597483
chr11:57269665-57269816	11	57269666	57269816	ENSG00000149136	protein_coding	ENST00000857855	57335879	66138.000000	proximity ENSG00000149136:56335879-58335879
chr11:57269665-57269816	11	57269666	57269816	ENSG00000149150	protein_coding	ENST00000930672	57514728	244987.000000	proximity ENSG00000149150:56514728-58514728
chr11:57269665-57269816	11	57269666	57269816	ENSG00000150261	protein_coding	ENST00000279783	56346039	923702.000000	proximity ENSG00000150261:55346039-57346039
chr11:57269665-57269816	11	57269666	57269816	ENSG00000150269	protein_coding	ENST00000279791	56463401	806340.000000	proximity ENSG00000150269:55463401-57463401
chr11:57269665-57269816	11	57269666	57269816	ENSG00000156575	protein_coding	ENST00000287143	57381150	111409.000000	proximity ENSG00000156575:56381150-58381150
chr11:57269665-57269816	11	57269666	57269816	ENSG00000156587	protein_coding	ENST00000340573	57568284	298543.000000	proximity ENSG00000156587:56568284-58568284
chr11:57269665-57269816	11	57269666	57269816	ENSG00000156599	protein_coding	ENST00000954581	57670842	401101.000000	proximity ENSG00000156599:56670842-58670842
chr11:57269665-57269816	11	57269666	57269816	ENSG00000156603	protein_coding	ENST00000337672	57712215	442474.000000	proximity ENSG00000156603:56712215-58712215
chr11:57269665-57269816	11	57269666	57269816	ENSG00000166793	protein_coding	ENST00000524669	57649944	380203.000000	proximity ENSG00000166793:56649944-58649944
chr11:57269665-57269816	11	57269666	57269816	ENSG00000172199	protein_coding	ENST00000302270	56375624	894117.000000	proximity ENSG00000172199:55375624-57375624
chr11:57269665-57269816	11	57269666	57269816	ENSG00000172377	protein_coding	ENST00000641439	58125530	855789.000000	proximity ENSG00000172377:57125530-59125530
chr11:57269665-57269816	11	57269666	57269816	ENSG00000172409	protein_coding	ENST00000927170	57657729	387988.000000	proximity ENSG00000172409:56657729-58657729
chr11:57269665-57269816	11	57269666	57269816	ENSG00000172457	protein_coding	ENST00000641668	56748697	521044.000000	proximity ENSG00000172457:55748697-57748697
chr11:57269665-57269816	11	57269666	57269816	ENSG00000172459	protein_coding	ENST00000624596	56663686	606055.000000	proximity ENSG00000172459:55663686-57663686
chr11:57269665-57269816	11	57269666	57269816	ENSG00000172464	protein_coding	ENST00000544374	56642439	627302.000000	proximity ENSG00000172464:55642439-57642439
chr11:57269665-57269816	11	57269666	57269816	ENSG00000172487	protein_coding	ENST00000533152	56354291	915450.000000	proximity ENSG00000172487:55354291-57354291
chr11:57269665-57269816	11	57269666	57269816	ENSG00000172772	protein_coding	ENST00000395079	58268260	998519.000000	proximity ENSG00000172772:57268260-59268260
chr11:57269665-57269816	11	57269666	57269816	ENSG00000174914	protein_coding	ENST00000642097	56699095	570646.000000	proximity ENSG00000174914:55699095-57699095
chr11:57269665-57269816	11	57269666	57269816	ENSG00000174937	protein_coding	ENST00000641993	56473352	796389.000000	proximity ENSG00000174937:55473352-57473352
chr11:57269665-57269816	11	57269666	57269816	ENSG00000180475	protein_coding	ENST00000316770	58228918	959177.000000	proximity ENSG00000180475:57228918-59228918
chr11:57269665-57269816	11	57269666	57269816	ENSG00000181273	protein_coding	ENST00000326855	56988914	280827.000000	proximity ENSG00000181273:55988914-57988914
chr11:57269665-57269816	11	57269666	57269816	ENSG00000181371	protein_coding	ENST00000327216	56491370	778371.000000	proximity ENSG00000181371:55491370-57491370
chr11:57269665-57269816	11	57269666	57269816	ENSG00000181693	protein_coding	ENST00000641600	56292254	977487.000000	proximity ENSG00000181693:55292254-57292254
chr11:57269665-57269816	11	57269666	57269816	ENSG00000181698	protein_coding	ENST00000641665	56274154	995587.000000	proximity ENSG00000181698:55274154-57274154
chr11:57269665-57269816	11	57269666	57269816	ENSG00000183908	protein_coding	ENST00000652194	57181747	87994.000000	proximity ENSG00000183908:56181747-58181747
chr11:57269665-57269816	11	57269666	57269816	ENSG00000186509	protein_coding	ENST00000335397	58023881	754140.000000	proximity ENSG00000186509:57023881-59023881
chr11:57269665-57269816	11	57269666	57269816	ENSG00000186513	protein_coding	ENST00000641291	58189070	919329.000000	proximity ENSG00000186513:57189070-59189070
chr11:57269665-57269816	11	57269666	57269816	ENSG00000186652	protein_coding	ENST00000311862	57390650	120909.000000	proximity ENSG00000186652:56390650-58390650
chr11:57269665-57269816	11	57269666	57269816	ENSG00000186907	protein_coding	ENST00000335099	57460528	190787.000000	proximity ENSG00000186907:56460528-58460528
chr11:57269665-57269816	11	57269666	57269816	ENSG00000197887	protein_coding	ENST00000641683	58204142	934401.000000	proximity ENSG00000197887:57204142-59204142
chr11:57269665-57269816	11	57269666	57269816	ENSG00000198561	protein_coding	ENST00000399050	57761802	492061.000000	proximity ENSG00000198561:56761802-58761802
chr11:57269665-57269816	11	57269666	57269816	ENSG00000211450	protein_coding	ENST00000534355	57741491	471750.000000	proximity ENSG00000211450:56741491-58741491
chr11:57269665-57269816	11	57269666	57269816	ENSG00000213593	protein_coding	ENST00000713948	57712599	442858.000000	proximity ENSG00000213593:56712599-58712599
chr11:57269665-57269816	11	57269666	57269816	ENSG00000214872	protein_coding	ENST00000527972	57537595	267854.000000	proximity ENSG00000214872:56537595-58537595
chr11:57269665-57269816	11	57269666	57269816	ENSG00000233436	protein_coding	ENST00000932237	57753148	483407.000000	proximity ENSG00000233436:56753148-58753148
chr11:57269665-57269816	11	57269666	57269816	ENSG00000254834	protein_coding	ENST00000526538	56577721	692020.000000	proximity ENSG00000254834:55577721-57577721
chr11:57269665-57269816	11	57269666	57269816	ENSG00000254979	protein_coding	ENST00000529411	57410113	140372.000000	proximity ENSG00000254979:56410113-58410113
chr11:57269665-57269816	11	57269666	57269816	ENSG00000255012	protein_coding	ENST00000641076	56614874	654867.000000	proximity ENSG00000255012:55614874-57614874
chr11:57269665-57269816	11	57269666	57269816	ENSG00000255223	protein_coding	ENST00000528616	56543257	726484.000000	proximity ENSG00000255223:55543257-57543257
chr11:57269665-57269816	11	57269666	57269816	ENSG00000279051	protein_coding	ENST00000302622	58030953	761212.000000	proximity ENSG00000279051:57030953-59030953
chr11:57269665-57269816	11	57269666	57269816	ENSG00000279961	protein_coding	ENST00000623286	56418232	851509.000000	proximity ENSG00000279961:55418232-57418232
chr11:57269665-57269816	11	57269666	57269816	ENSG00000280204	protein_coding	ENST00000641544	58212720	942979.000000	proximity ENSG00000280204:57212720-59212720
chr11:57269665-57269816	11	57269666	57269816	ENSG00000280314	protein_coding	ENST00000641662	56315144	954597.000000	proximity ENSG00000280314:55315144-57315144
chr11:57269665-57269816	11	57269666	57269816	ENSG00000284732	protein_coding	ENST00000641310	56473352	796389.000000	proximity ENSG00000284732:55473352-57473352
chr11:57275025-57275176	11	57275026	57275176	ENSG00000109991	protein_coding	ENST00000263314	57338352	63251.000000	proximity ENSG00000109991:56338352-58338352
chr11:57275025-57275176	11	57275026	57275176	ENSG00000134802	protein_coding	ENST00000865339	57427087	151986.000000	proximity ENSG00000134802:56427087-58427087
chr11:57275025-57275176	11	57275026	57275176	ENSG00000134809	protein_coding	ENST00000927519	57530752	255651.000000	proximity ENSG00000134809:56530752-58530752
chr11:57275025-57275176	11	57275026	57275176	ENSG00000134817	protein_coding	ENST00000606794	57237250	37851.000000	proximity ENSG00000134817:56237250-58237250
chr11:57275025-57275176	11	57275026	57275176	ENSG00000149115	protein_coding	ENST00000931553	57324922	49821.000000	proximity ENSG00000149115:56324922-58324922
chr11:57275025-57275176	11	57275026	57275176	ENSG00000149131	protein_coding	ENST00000879468	57597483	322382.000000	proximity ENSG00000149131:56597483-58597483
chr11:57275025-57275176	11	57275026	57275176	ENSG00000149136	protein_coding	ENST00000857855	57335879	60778.000000	proximity ENSG00000149136:56335879-58335879
chr11:57275025-57275176	11	57275026	57275176	ENSG00000149150	protein_coding	ENST00000930672	57514728	239627.000000	proximity ENSG00000149150:56514728-58514728
chr11:57275025-57275176	11	57275026	57275176	ENSG00000150261	protein_coding	ENST00000279783	56346039	929062.000000	proximity ENSG00000150261:55346039-57346039
chr11:57275025-57275176	11	57275026	57275176	ENSG00000150269	protein_coding	ENST00000279791	56463401	811700.000000	proximity ENSG00000150269:55463401-57463401
chr11:57275025-57275176	11	57275026	57275176	ENSG00000156575	protein_coding	ENST00000287143	57381150	106049.000000	proximity ENSG00000156575:56381150-58381150
chr11:57275025-57275176	11	57275026	57275176	ENSG00000156587	protein_coding	ENST00000340573	57568284	293183.000000	proximity ENSG00000156587:56568284-58568284
chr11:57275025-57275176	11	57275026	57275176	ENSG00000156599	protein_coding	ENST00000954581	57670842	395741.000000	proximity ENSG00000156599:56670842-58670842
chr11:57275025-57275176	11	57275026	57275176	ENSG00000156603	protein_coding	ENST00000337672	57712215	437114.000000	proximity ENSG00000156603:56712215-58712215
chr11:57275025-57275176	11	57275026	57275176	ENSG00000166793	protein_coding	ENST00000524669	57649944	374843.000000	proximity ENSG00000166793:56649944-58649944
chr11:57275025-57275176	11	57275026	57275176	ENSG00000172199	protein_coding	ENST00000302270	56375624	899477.000000	proximity ENSG00000172199:55375624-57375624
chr11:57275025-57275176	11	57275026	57275176	ENSG00000172377	protein_coding	ENST00000641439	58125530	850429.000000	proximity ENSG00000172377:57125530-59125530
chr11:57275025-57275176	11	57275026	57275176	ENSG00000172409	protein_coding	ENST00000927170	57657729	382628.000000	proximity ENSG00000172409:56657729-58657729
chr11:57275025-57275176	11	57275026	57275176	ENSG00000172457	protein_coding	ENST00000641668	56748697	526404.000000	proximity ENSG00000172457:55748697-57748697
chr11:57275025-57275176	11	57275026	57275176	ENSG00000172459	protein_coding	ENST00000624596	56663686	611415.000000	proximity ENSG00000172459:55663686-57663686
chr11:57275025-57275176	11	57275026	57275176	ENSG00000172464	protein_coding	ENST00000544374	56642439	632662.000000	proximity ENSG00000172464:55642439-57642439
chr11:57275025-57275176	11	57275026	57275176	ENSG00000172487	protein_coding	ENST00000533152	56354291	920810.000000	proximity ENSG00000172487:55354291-57354291
chr11:57275025-57275176	11	57275026	57275176	ENSG00000172772	protein_coding	ENST00000395079	58268260	993159.000000	proximity ENSG00000172772:57268260-59268260
chr11:57275025-57275176	11	57275026	57275176	ENSG00000174914	protein_coding	ENST00000642097	56699095	576006.000000	proximity ENSG00000174914:55699095-57699095
chr11:57275025-57275176	11	57275026	57275176	ENSG00000174937	protein_coding	ENST00000641993	56473352	801749.000000	proximity ENSG00000174937:55473352-57473352
chr11:57275025-57275176	11	57275026	57275176	ENSG00000180475	protein_coding	ENST00000316770	58228918	953817.000000	proximity ENSG00000180475:57228918-59228918
chr11:57275025-57275176	11	57275026	57275176	ENSG00000181273	protein_coding	ENST00000326855	56988914	286187.000000	proximity ENSG00000181273:55988914-57988914
chr11:57275025-57275176	11	57275026	57275176	ENSG00000181371	protein_coding	ENST00000327216	56491370	783731.000000	proximity ENSG00000181371:55491370-57491370
chr11:57275025-57275176	11	57275026	57275176	ENSG00000181693	protein_coding	ENST00000641600	56292254	982847.000000	proximity ENSG00000181693:55292254-57292254
chr11:57275025-57275176	11	57275026	57275176	ENSG00000183908	protein_coding	ENST00000652194	57181747	93354.000000	proximity ENSG00000183908:56181747-58181747
chr11:57275025-57275176	11	57275026	57275176	ENSG00000186509	protein_coding	ENST00000335397	58023881	748780.000000	proximity ENSG00000186509:57023881-59023881
chr11:57275025-57275176	11	57275026	57275176	ENSG00000186513	protein_coding	ENST00000641291	58189070	913969.000000	proximity ENSG00000186513:57189070-59189070
chr11:57275025-57275176	11	57275026	57275176	ENSG00000186652	protein_coding	ENST00000311862	57390650	115549.000000	proximity ENSG00000186652:56390650-58390650
chr11:57275025-57275176	11	57275026	57275176	ENSG00000186907	protein_coding	ENST00000335099	57460528	185427.000000	proximity ENSG00000186907:56460528-58460528
chr11:57275025-57275176	11	57275026	57275176	ENSG00000197887	protein_coding	ENST00000641683	58204142	929041.000000	proximity ENSG00000197887:57204142-59204142
chr11:57275025-57275176	11	57275026	57275176	ENSG00000198561	protein_coding	ENST00000399050	57761802	486701.000000	proximity ENSG00000198561:56761802-58761802
chr11:57275025-57275176	11	57275026	57275176	ENSG00000211450	protein_coding	ENST00000534355	57741491	466390.000000	proximity ENSG00000211450:56741491-58741491
chr11:57275025-57275176	11	57275026	57275176	ENSG00000213593	protein_coding	ENST00000713948	57712599	437498.000000	proximity ENSG00000213593:56712599-58712599
chr11:57275025-57275176	11	57275026	57275176	ENSG00000214872	protein_coding	ENST00000527972	57537595	262494.000000	proximity ENSG00000214872:56537595-58537595
chr11:57275025-57275176	11	57275026	57275176	ENSG00000233436	protein_coding	ENST00000932237	57753148	478047.000000	proximity ENSG00000233436:56753148-58753148
chr11:57275025-57275176	11	57275026	57275176	ENSG00000254834	protein_coding	ENST00000526538	56577721	697380.000000	proximity ENSG00000254834:55577721-57577721
chr11:57275025-57275176	11	57275026	57275176	ENSG00000254979	protein_coding	ENST00000529411	57410113	135012.000000	proximity ENSG00000254979:56410113-58410113
chr11:57275025-57275176	11	57275026	57275176	ENSG00000255012	protein_coding	ENST00000641076	56614874	660227.000000	proximity ENSG00000255012:55614874-57614874
chr11:57275025-57275176	11	57275026	57275176	ENSG00000255223	protein_coding	ENST00000528616	56543257	731844.000000	proximity ENSG00000255223:55543257-57543257
chr11:57275025-57275176	11	57275026	57275176	ENSG00000279051	protein_coding	ENST00000302622	58030953	755852.000000	proximity ENSG00000279051:57030953-59030953
chr11:57275025-57275176	11	57275026	57275176	ENSG00000279961	protein_coding	ENST00000623286	56418232	856869.000000	proximity ENSG00000279961:55418232-57418232
chr11:57275025-57275176	11	57275026	57275176	ENSG00000280204	protein_coding	ENST00000641544	58212720	937619.000000	proximity ENSG00000280204:57212720-59212720
chr11:57275025-57275176	11	57275026	57275176	ENSG00000280314	protein_coding	ENST00000641662	56315144	959957.000000	proximity ENSG00000280314:55315144-57315144
chr11:57275025-57275176	11	57275026	57275176	ENSG00000284732	protein_coding	ENST00000641310	56473352	801749.000000	proximity ENSG00000284732:55473352-57473352
chr11:57275245-57275396	11	57275246	57275396	ENSG00000109991	protein_coding	ENST00000263314	57338352	63031.000000	proximity ENSG00000109991:56338352-58338352
chr11:57275245-57275396	11	57275246	57275396	ENSG00000134802	protein_coding	ENST00000865339	57427087	151766.000000	proximity ENSG00000134802:56427087-58427087
chr11:57275245-57275396	11	57275246	57275396	ENSG00000134809	protein_coding	ENST00000927519	57530752	255431.000000	proximity ENSG00000134809:56530752-58530752
chr11:57275245-57275396	11	57275246	57275396	ENSG00000134817	protein_coding	ENST00000606794	57237250	38071.000000	proximity ENSG00000134817:56237250-58237250
chr11:57275245-57275396	11	57275246	57275396	ENSG00000149115	protein_coding	ENST00000931553	57324922	49601.000000	proximity ENSG00000149115:56324922-58324922
chr11:57275245-57275396	11	57275246	57275396	ENSG00000149131	protein_coding	ENST00000879468	57597483	322162.000000	proximity ENSG00000149131:56597483-58597483
chr11:57275245-57275396	11	57275246	57275396	ENSG00000149136	protein_coding	ENST00000857855	57335879	60558.000000	proximity ENSG00000149136:56335879-58335879
chr11:57275245-57275396	11	57275246	57275396	ENSG00000149150	protein_coding	ENST00000930672	57514728	239407.000000	proximity ENSG00000149150:56514728-58514728
chr11:57275245-57275396	11	57275246	57275396	ENSG00000150261	protein_coding	ENST00000279783	56346039	929282.000000	proximity ENSG00000150261:55346039-57346039
chr11:57275245-57275396	11	57275246	57275396	ENSG00000150269	protein_coding	ENST00000279791	56463401	811920.000000	proximity ENSG00000150269:55463401-57463401
chr11:57275245-57275396	11	57275246	57275396	ENSG00000156575	protein_coding	ENST00000287143	57381150	105829.000000	proximity ENSG00000156575:56381150-58381150
chr11:57275245-57275396	11	57275246	57275396	ENSG00000156587	protein_coding	ENST00000340573	57568284	292963.000000	proximity ENSG00000156587:56568284-58568284
chr11:57275245-57275396	11	57275246	57275396	ENSG00000156599	protein_coding	ENST00000954581	57670842	395521.000000	proximity ENSG00000156599:56670842-58670842
chr11:57275245-57275396	11	57275246	57275396	ENSG00000156603	protein_coding	ENST00000337672	57712215	436894.000000	proximity ENSG00000156603:56712215-58712215
chr11:57275245-57275396	11	57275246	57275396	ENSG00000166793	protein_coding	ENST00000524669	57649944	374623.000000	proximity ENSG00000166793:56649944-58649944
chr11:57275245-57275396	11	57275246	57275396	ENSG00000172199	protein_coding	ENST00000302270	56375624	899697.000000	proximity ENSG00000172199:55375624-57375624
chr11:57275245-57275396	11	57275246	57275396	ENSG00000172377	protein_coding	ENST00000641439	58125530	850209.000000	proximity ENSG00000172377:57125530-59125530
chr11:57275245-57275396	11	57275246	57275396	ENSG00000172409	protein_coding	ENST00000927170	57657729	382408.000000	proximity ENSG00000172409:56657729-58657729
chr11:57275245-57275396	11	57275246	57275396	ENSG00000172457	protein_coding	ENST00000641668	56748697	526624.000000	proximity ENSG00000172457:55748697-57748697
chr11:57275245-57275396	11	57275246	57275396	ENSG00000172459	protein_coding	ENST00000624596	56663686	611635.000000	proximity ENSG00000172459:55663686-57663686
chr11:57275245-57275396	11	57275246	57275396	ENSG00000172464	protein_coding	ENST00000544374	56642439	632882.000000	proximity ENSG00000172464:55642439-57642439
chr11:57275245-57275396	11	57275246	57275396	ENSG00000172487	protein_coding	ENST00000533152	56354291	921030.000000	proximity ENSG00000172487:55354291-57354291
chr11:57275245-57275396	11	57275246	57275396	ENSG00000172772	protein_coding	ENST00000395079	58268260	992939.000000	proximity ENSG00000172772:57268260-59268260
chr11:57275245-57275396	11	57275246	57275396	ENSG00000174914	protein_coding	ENST00000642097	56699095	576226.000000	proximity ENSG00000174914:55699095-57699095
chr11:57275245-57275396	11	57275246	57275396	ENSG00000174937	protein_coding	ENST00000641993	56473352	801969.000000	proximity ENSG00000174937:55473352-57473352
chr11:57275245-57275396	11	57275246	57275396	ENSG00000180475	protein_coding	ENST00000316770	58228918	953597.000000	proximity ENSG00000180475:57228918-59228918
chr11:57275245-57275396	11	57275246	57275396	ENSG00000181273	protein_coding	ENST00000326855	56988914	286407.000000	proximity ENSG00000181273:55988914-57988914
chr11:57275245-57275396	11	57275246	57275396	ENSG00000181371	protein_coding	ENST00000327216	56491370	783951.000000	proximity ENSG00000181371:55491370-57491370
chr11:57275245-57275396	11	57275246	57275396	ENSG00000181693	protein_coding	ENST00000641600	56292254	983067.000000	proximity ENSG00000181693:55292254-57292254
chr11:57275245-57275396	11	57275246	57275396	ENSG00000183908	protein_coding	ENST00000652194	57181747	93574.000000	proximity ENSG00000183908:56181747-58181747
chr11:57275245-57275396	11	57275246	57275396	ENSG00000186509	protein_coding	ENST00000335397	58023881	748560.000000	proximity ENSG00000186509:57023881-59023881
chr11:57275245-57275396	11	57275246	57275396	ENSG00000186513	protein_coding	ENST00000641291	58189070	913749.000000	proximity ENSG00000186513:57189070-59189070
chr11:57275245-57275396	11	57275246	57275396	ENSG00000186652	protein_coding	ENST00000311862	57390650	115329.000000	proximity ENSG00000186652:56390650-58390650
chr11:57275245-57275396	11	57275246	57275396	ENSG00000186907	protein_coding	ENST00000335099	57460528	185207.000000	proximity ENSG00000186907:56460528-58460528
chr11:57275245-57275396	11	57275246	57275396	ENSG00000197887	protein_coding	ENST00000641683	58204142	928821.000000	proximity ENSG00000197887:57204142-59204142
chr11:57275245-57275396	11	57275246	57275396	ENSG00000198561	protein_coding	ENST00000399050	57761802	486481.000000	proximity ENSG00000198561:56761802-58761802
chr11:57275245-57275396	11	57275246	57275396	ENSG00000211450	protein_coding	ENST00000534355	57741491	466170.000000	proximity ENSG00000211450:56741491-58741491
chr11:57275245-57275396	11	57275246	57275396	ENSG00000213593	protein_coding	ENST00000713948	57712599	437278.000000	proximity ENSG00000213593:56712599-58712599
chr11:57275245-57275396	11	57275246	57275396	ENSG00000214872	protein_coding	ENST00000527972	57537595	262274.000000	proximity ENSG00000214872:56537595-58537595
chr11:57275245-57275396	11	57275246	57275396	ENSG00000233436	protein_coding	ENST00000932237	57753148	477827.000000	proximity ENSG00000233436:56753148-58753148
chr11:57275245-57275396	11	57275246	57275396	ENSG00000254834	protein_coding	ENST00000526538	56577721	697600.000000	proximity ENSG00000254834:55577721-57577721
chr11:57275245-57275396	11	57275246	57275396	ENSG00000254979	protein_coding	ENST00000529411	57410113	134792.000000	proximity ENSG00000254979:56410113-58410113
chr11:57275245-57275396	11	57275246	57275396	ENSG00000255012	protein_coding	ENST00000641076	56614874	660447.000000	proximity ENSG00000255012:55614874-57614874
chr11:57275245-57275396	11	57275246	57275396	ENSG00000255223	protein_coding	ENST00000528616	56543257	732064.000000	proximity ENSG00000255223:55543257-57543257
chr11:57275245-57275396	11	57275246	57275396	ENSG00000279051	protein_coding	ENST00000302622	58030953	755632.000000	proximity ENSG00000279051:57030953-59030953
chr11:57275245-57275396	11	57275246	57275396	ENSG00000279961	protein_coding	ENST00000623286	56418232	857089.000000	proximity ENSG00000279961:55418232-57418232
chr11:57275245-57275396	11	57275246	57275396	ENSG00000280204	protein_coding	ENST00000641544	58212720	937399.000000	proximity ENSG00000280204:57212720-59212720
chr11:57275245-57275396	11	57275246	57275396	ENSG00000280314	protein_coding	ENST00000641662	56315144	960177.000000	proximity ENSG00000280314:55315144-57315144
chr11:57275245-57275396	11	57275246	57275396	ENSG00000284732	protein_coding	ENST00000641310	56473352	801969.000000	proximity ENSG00000284732:55473352-57473352
chr11:57275705-57275856	11	57275706	57275856	ENSG00000109991	protein_coding	ENST00000263314	57338352	62571.000000	proximity ENSG00000109991:56338352-58338352
chr11:57275705-57275856	11	57275706	57275856	ENSG00000134802	protein_coding	ENST00000865339	57427087	151306.000000	proximity ENSG00000134802:56427087-58427087
chr11:57275705-57275856	11	57275706	57275856	ENSG00000134809	protein_coding	ENST00000927519	57530752	254971.000000	proximity ENSG00000134809:56530752-58530752
chr11:57275705-57275856	11	57275706	57275856	ENSG00000134817	protein_coding	ENST00000606794	57237250	38531.000000	proximity ENSG00000134817:56237250-58237250
chr11:57275705-57275856	11	57275706	57275856	ENSG00000149115	protein_coding	ENST00000931553	57324922	49141.000000	proximity ENSG00000149115:56324922-58324922
chr11:57275705-57275856	11	57275706	57275856	ENSG00000149131	protein_coding	ENST00000879468	57597483	321702.000000	proximity ENSG00000149131:56597483-58597483
chr11:57275705-57275856	11	57275706	57275856	ENSG00000149136	protein_coding	ENST00000857855	57335879	60098.000000	proximity ENSG00000149136:56335879-58335879
chr11:57275705-57275856	11	57275706	57275856	ENSG00000149150	protein_coding	ENST00000930672	57514728	238947.000000	proximity ENSG00000149150:56514728-58514728
chr11:57275705-57275856	11	57275706	57275856	ENSG00000150261	protein_coding	ENST00000279783	56346039	929742.000000	proximity ENSG00000150261:55346039-57346039
chr11:57275705-57275856	11	57275706	57275856	ENSG00000150269	protein_coding	ENST00000279791	56463401	812380.000000	proximity ENSG00000150269:55463401-57463401
chr11:57275705-57275856	11	57275706	57275856	ENSG00000156575	protein_coding	ENST00000287143	57381150	105369.000000	proximity ENSG00000156575:56381150-58381150
chr11:57275705-57275856	11	57275706	57275856	ENSG00000156587	protein_coding	ENST00000340573	57568284	292503.000000	proximity ENSG00000156587:56568284-58568284
chr11:57275705-57275856	11	57275706	57275856	ENSG00000156599	protein_coding	ENST00000954581	57670842	395061.000000	proximity ENSG00000156599:56670842-58670842
chr11:57275705-57275856	11	57275706	57275856	ENSG00000156603	protein_coding	ENST00000337672	57712215	436434.000000	proximity ENSG00000156603:56712215-58712215
chr11:57275705-57275856	11	57275706	57275856	ENSG00000166793	protein_coding	ENST00000524669	57649944	374163.000000	proximity ENSG00000166793:56649944-58649944
chr11:57275705-57275856	11	57275706	57275856	ENSG00000172199	protein_coding	ENST00000302270	56375624	900157.000000	proximity ENSG00000172199:55375624-57375624
chr11:57275705-57275856	11	57275706	57275856	ENSG00000172377	protein_coding	ENST00000641439	58125530	849749.000000	proximity ENSG00000172377:57125530-59125530
chr11:57275705-57275856	11	57275706	57275856	ENSG00000172409	protein_coding	ENST00000927170	57657729	381948.000000	proximity ENSG00000172409:56657729-58657729
chr11:57275705-57275856	11	57275706	57275856	ENSG00000172457	protein_coding	ENST00000641668	56748697	527084.000000	proximity ENSG00000172457:55748697-57748697
chr11:57275705-57275856	11	57275706	57275856	ENSG00000172459	protein_coding	ENST00000624596	56663686	612095.000000	proximity ENSG00000172459:55663686-57663686
chr11:57275705-57275856	11	57275706	57275856	ENSG00000172464	protein_coding	ENST00000544374	56642439	633342.000000	proximity ENSG00000172464:55642439-57642439
chr11:57275705-57275856	11	57275706	57275856	ENSG00000172487	protein_coding	ENST00000533152	56354291	921490.000000	proximity ENSG00000172487:55354291-57354291
chr11:57275705-57275856	11	57275706	57275856	ENSG00000172772	protein_coding	ENST00000395079	58268260	992479.000000	proximity ENSG00000172772:57268260-59268260
chr11:57275705-57275856	11	57275706	57275856	ENSG00000174914	protein_coding	ENST00000642097	56699095	576686.000000	proximity ENSG00000174914:55699095-57699095
chr11:57275705-57275856	11	57275706	57275856	ENSG00000174937	protein_coding	ENST00000641993	56473352	802429.000000	proximity ENSG00000174937:55473352-57473352
chr11:57275705-57275856	11	57275706	57275856	ENSG00000180475	protein_coding	ENST00000316770	58228918	953137.000000	proximity ENSG00000180475:57228918-59228918
chr11:57275705-57275856	11	57275706	57275856	ENSG00000181273	protein_coding	ENST00000326855	56988914	286867.000000	proximity ENSG00000181273:55988914-57988914
chr11:57275705-57275856	11	57275706	57275856	ENSG00000181371	protein_coding	ENST00000327216	56491370	784411.000000	proximity ENSG00000181371:55491370-57491370
chr11:57275705-57275856	11	57275706	57275856	ENSG00000181693	protein_coding	ENST00000641600	56292254	983527.000000	proximity ENSG00000181693:55292254-57292254
chr11:57275705-57275856	11	57275706	57275856	ENSG00000183908	protein_coding	ENST00000652194	57181747	94034.000000	proximity ENSG00000183908:56181747-58181747
chr11:57275705-57275856	11	57275706	57275856	ENSG00000186509	protein_coding	ENST00000335397	58023881	748100.000000	proximity ENSG00000186509:57023881-59023881
chr11:57275705-57275856	11	57275706	57275856	ENSG00000186513	protein_coding	ENST00000641291	58189070	913289.000000	proximity ENSG00000186513:57189070-59189070
chr11:57275705-57275856	11	57275706	57275856	ENSG00000186652	protein_coding	ENST00000311862	57390650	114869.000000	proximity ENSG00000186652:56390650-58390650
chr11:57275705-57275856	11	57275706	57275856	ENSG00000186907	protein_coding	ENST00000335099	57460528	184747.000000	proximity ENSG00000186907:56460528-58460528
chr11:57275705-57275856	11	57275706	57275856	ENSG00000197887	protein_coding	ENST00000641683	58204142	928361.000000	proximity ENSG00000197887:57204142-59204142
chr11:57275705-57275856	11	57275706	57275856	ENSG00000198561	protein_coding	ENST00000399050	57761802	486021.000000	proximity ENSG00000198561:56761802-58761802
chr11:57275705-57275856	11	57275706	57275856	ENSG00000211450	protein_coding	ENST00000534355	57741491	465710.000000	proximity ENSG00000211450:56741491-58741491
chr11:57275705-57275856	11	57275706	57275856	ENSG00000213593	protein_coding	ENST00000713948	57712599	436818.000000	proximity ENSG00000213593:56712599-58712599
chr11:57275705-57275856	11	57275706	57275856	ENSG00000214872	protein_coding	ENST00000527972	57537595	261814.000000	proximity ENSG00000214872:56537595-58537595
chr11:57275705-57275856	11	57275706	57275856	ENSG00000233436	protein_coding	ENST00000932237	57753148	477367.000000	proximity ENSG00000233436:56753148-58753148
chr11:57275705-57275856	11	57275706	57275856	ENSG00000254834	protein_coding	ENST00000526538	56577721	698060.000000	proximity ENSG00000254834:55577721-57577721
chr11:57275705-57275856	11	57275706	57275856	ENSG00000254979	protein_coding	ENST00000529411	57410113	134332.000000	proximity ENSG00000254979:56410113-58410113
chr11:57275705-57275856	11	57275706	57275856	ENSG00000255012	protein_coding	ENST00000641076	56614874	660907.000000	proximity ENSG00000255012:55614874-57614874
chr11:57275705-57275856	11	57275706	57275856	ENSG00000255223	protein_coding	ENST00000528616	56543257	732524.000000	proximity ENSG00000255223:55543257-57543257
chr11:57275705-57275856	11	57275706	57275856	ENSG00000279051	protein_coding	ENST00000302622	58030953	755172.000000	proximity ENSG00000279051:57030953-59030953
chr11:57275705-57275856	11	57275706	57275856	ENSG00000279961	protein_coding	ENST00000623286	56418232	857549.000000	proximity ENSG00000279961:55418232-57418232
chr11:57275705-57275856	11	57275706	57275856	ENSG00000280204	protein_coding	ENST00000641544	58212720	936939.000000	proximity ENSG00000280204:57212720-59212720
chr11:57275705-57275856	11	57275706	57275856	ENSG00000280314	protein_coding	ENST00000641662	56315144	960637.000000	proximity ENSG00000280314:55315144-57315144
chr11:57275705-57275856	11	57275706	57275856	ENSG00000284732	protein_coding	ENST00000641310	56473352	802429.000000	proximity ENSG00000284732:55473352-57473352
chr11:57277225-57277376	11	57277226	57277376	ENSG00000109991	protein_coding	ENST00000263314	57338352	61051.000000	proximity ENSG00000109991:56338352-58338352
chr11:57277225-57277376	11	57277226	57277376	ENSG00000134802	protein_coding	ENST00000865339	57427087	149786.000000	proximity ENSG00000134802:56427087-58427087
chr11:57277225-57277376	11	57277226	57277376	ENSG00000134809	protein_coding	ENST00000927519	57530752	253451.000000	proximity ENSG00000134809:56530752-58530752
chr11:57277225-57277376	11	57277226	57277376	ENSG00000134817	protein_coding	ENST00000606794	57237250	40051.000000	proximity ENSG00000134817:56237250-58237250
chr11:57277225-57277376	11	57277226	57277376	ENSG00000149115	protein_coding	ENST00000931553	57324922	47621.000000	proximity ENSG00000149115:56324922-58324922
chr11:57277225-57277376	11	57277226	57277376	ENSG00000149131	protein_coding	ENST00000879468	57597483	320182.000000	proximity ENSG00000149131:56597483-58597483
chr11:57277225-57277376	11	57277226	57277376	ENSG00000149136	protein_coding	ENST00000857855	57335879	58578.000000	proximity ENSG00000149136:56335879-58335879
chr11:57277225-57277376	11	57277226	57277376	ENSG00000149150	protein_coding	ENST00000930672	57514728	237427.000000	proximity ENSG00000149150:56514728-58514728
chr11:57277225-57277376	11	57277226	57277376	ENSG00000150261	protein_coding	ENST00000279783	56346039	931262.000000	proximity ENSG00000150261:55346039-57346039
chr11:57277225-57277376	11	57277226	57277376	ENSG00000150269	protein_coding	ENST00000279791	56463401	813900.000000	proximity ENSG00000150269:55463401-57463401
chr11:57277225-57277376	11	57277226	57277376	ENSG00000156575	protein_coding	ENST00000287143	57381150	103849.000000	proximity ENSG00000156575:56381150-58381150
chr11:57277225-57277376	11	57277226	57277376	ENSG00000156587	protein_coding	ENST00000340573	57568284	290983.000000	proximity ENSG00000156587:56568284-58568284
chr11:57277225-57277376	11	57277226	57277376	ENSG00000156599	protein_coding	ENST00000954581	57670842	393541.000000	proximity ENSG00000156599:56670842-58670842
chr11:57277225-57277376	11	57277226	57277376	ENSG00000156603	protein_coding	ENST00000337672	57712215	434914.000000	proximity ENSG00000156603:56712215-58712215
chr11:57277225-57277376	11	57277226	57277376	ENSG00000166793	protein_coding	ENST00000524669	57649944	372643.000000	proximity ENSG00000166793:56649944-58649944
chr11:57277225-57277376	11	57277226	57277376	ENSG00000172199	protein_coding	ENST00000302270	56375624	901677.000000	proximity ENSG00000172199:55375624-57375624
chr11:57277225-57277376	11	57277226	57277376	ENSG00000172377	protein_coding	ENST00000641439	58125530	848229.000000	proximity ENSG00000172377:57125530-59125530
chr11:57277225-57277376	11	57277226	57277376	ENSG00000172409	protein_coding	ENST00000927170	57657729	380428.000000	proximity ENSG00000172409:56657729-58657729
chr11:57277225-57277376	11	57277226	57277376	ENSG00000172457	protein_coding	ENST00000641668	56748697	528604.000000	proximity ENSG00000172457:55748697-57748697
chr11:57277225-57277376	11	57277226	57277376	ENSG00000172459	protein_coding	ENST00000624596	56663686	613615.000000	proximity ENSG00000172459:55663686-57663686
chr11:57277225-57277376	11	57277226	57277376	ENSG00000172464	protein_coding	ENST00000544374	56642439	634862.000000	proximity ENSG00000172464:55642439-57642439
chr11:57277225-57277376	11	57277226	57277376	ENSG00000172487	protein_coding	ENST00000533152	56354291	923010.000000	proximity ENSG00000172487:55354291-57354291
chr11:57277225-57277376	11	57277226	57277376	ENSG00000172772	protein_coding	ENST00000395079	58268260	990959.000000	proximity ENSG00000172772:57268260-59268260
chr11:57277225-57277376	11	57277226	57277376	ENSG00000174914	protein_coding	ENST00000642097	56699095	578206.000000	proximity ENSG00000174914:55699095-57699095
chr11:57277225-57277376	11	57277226	57277376	ENSG00000174937	protein_coding	ENST00000641993	56473352	803949.000000	proximity ENSG00000174937:55473352-57473352
chr11:57277225-57277376	11	57277226	57277376	ENSG00000180475	protein_coding	ENST00000316770	58228918	951617.000000	proximity ENSG00000180475:57228918-59228918
chr11:57277225-57277376	11	57277226	57277376	ENSG00000181273	protein_coding	ENST00000326855	56988914	288387.000000	proximity ENSG00000181273:55988914-57988914
chr11:57277225-57277376	11	57277226	57277376	ENSG00000181371	protein_coding	ENST00000327216	56491370	785931.000000	proximity ENSG00000181371:55491370-57491370
chr11:57277225-57277376	11	57277226	57277376	ENSG00000181693	protein_coding	ENST00000641600	56292254	985047.000000	proximity ENSG00000181693:55292254-57292254
chr11:57277225-57277376	11	57277226	57277376	ENSG00000183908	protein_coding	ENST00000652194	57181747	95554.000000	proximity ENSG00000183908:56181747-58181747
chr11:57277225-57277376	11	57277226	57277376	ENSG00000186509	protein_coding	ENST00000335397	58023881	746580.000000	proximity ENSG00000186509:57023881-59023881
chr11:57277225-57277376	11	57277226	57277376	ENSG00000186513	protein_coding	ENST00000641291	58189070	911769.000000	proximity ENSG00000186513:57189070-59189070
chr11:57277225-57277376	11	57277226	57277376	ENSG00000186652	protein_coding	ENST00000311862	57390650	113349.000000	proximity ENSG00000186652:56390650-58390650
chr11:57277225-57277376	11	57277226	57277376	ENSG00000186907	protein_coding	ENST00000335099	57460528	183227.000000	proximity ENSG00000186907:56460528-58460528
chr11:57277225-57277376	11	57277226	57277376	ENSG00000197887	protein_coding	ENST00000641683	58204142	926841.000000	proximity ENSG00000197887:57204142-59204142
chr11:57277225-57277376	11	57277226	57277376	ENSG00000198561	protein_coding	ENST00000399050	57761802	484501.000000	proximity ENSG00000198561:56761802-58761802
chr11:57277225-57277376	11	57277226	57277376	ENSG00000211450	protein_coding	ENST00000534355	57741491	464190.000000	proximity ENSG00000211450:56741491-58741491
chr11:57277225-57277376	11	57277226	57277376	ENSG00000213593	protein_coding	ENST00000713948	57712599	435298.000000	proximity ENSG00000213593:56712599-58712599
chr11:57277225-57277376	11	57277226	57277376	ENSG00000214872	protein_coding	ENST00000527972	57537595	260294.000000	proximity ENSG00000214872:56537595-58537595
chr11:57277225-57277376	11	57277226	57277376	ENSG00000233436	protein_coding	ENST00000932237	57753148	475847.000000	proximity ENSG00000233436:56753148-58753148
chr11:57277225-57277376	11	57277226	57277376	ENSG00000254834	protein_coding	ENST00000526538	56577721	699580.000000	proximity ENSG00000254834:55577721-57577721
chr11:57277225-57277376	11	57277226	57277376	ENSG00000254979	protein_coding	ENST00000529411	57410113	132812.000000	proximity ENSG00000254979:56410113-58410113
chr11:57277225-57277376	11	57277226	57277376	ENSG00000255012	protein_coding	ENST00000641076	56614874	662427.000000	proximity ENSG00000255012:55614874-57614874
chr11:57277225-57277376	11	57277226	57277376	ENSG00000255223	protein_coding	ENST00000528616	56543257	734044.000000	proximity ENSG00000255223:55543257-57543257
chr11:57277225-57277376	11	57277226	57277376	ENSG00000279051	protein_coding	ENST00000302622	58030953	753652.000000	proximity ENSG00000279051:57030953-59030953
chr11:57277225-57277376	11	57277226	57277376	ENSG00000279961	protein_coding	ENST00000623286	56418232	859069.000000	proximity ENSG00000279961:55418232-57418232
chr11:57277225-57277376	11	57277226	57277376	ENSG00000280204	protein_coding	ENST00000641544	58212720	935419.000000	proximity ENSG00000280204:57212720-59212720
chr11:57277225-57277376	11	57277226	57277376	ENSG00000280314	protein_coding	ENST00000641662	56315144	962157.000000	proximity ENSG00000280314:55315144-57315144
chr11:57277225-57277376	11	57277226	57277376	ENSG00000284732	protein_coding	ENST00000641310	56473352	803949.000000	proximity ENSG00000284732:55473352-57473352
chr11:57277390-57277541	11	57277391	57277541	ENSG00000109991	protein_coding	ENST00000263314	57338352	60886.000000	proximity ENSG00000109991:56338352-58338352
chr11:57277390-57277541	11	57277391	57277541	ENSG00000134802	protein_coding	ENST00000865339	57427087	149621.000000	proximity ENSG00000134802:56427087-58427087
chr11:57277390-57277541	11	57277391	57277541	ENSG00000134809	protein_coding	ENST00000927519	57530752	253286.000000	proximity ENSG00000134809:56530752-58530752
chr11:57277390-57277541	11	57277391	57277541	ENSG00000134817	protein_coding	ENST00000606794	57237250	40216.000000	proximity ENSG00000134817:56237250-58237250
chr11:57277390-57277541	11	57277391	57277541	ENSG00000149115	protein_coding	ENST00000931553	57324922	47456.000000	proximity ENSG00000149115:56324922-58324922
chr11:57277390-57277541	11	57277391	57277541	ENSG00000149131	protein_coding	ENST00000879468	57597483	320017.000000	proximity ENSG00000149131:56597483-58597483
chr11:57277390-57277541	11	57277391	57277541	ENSG00000149136	protein_coding	ENST00000857855	57335879	58413.000000	proximity ENSG00000149136:56335879-58335879
chr11:57277390-57277541	11	57277391	57277541	ENSG00000149150	protein_coding	ENST00000930672	57514728	237262.000000	proximity ENSG00000149150:56514728-58514728
chr11:57277390-57277541	11	57277391	57277541	ENSG00000150261	protein_coding	ENST00000279783	56346039	931427.000000	proximity ENSG00000150261:55346039-57346039
chr11:57277390-57277541	11	57277391	57277541	ENSG00000150269	protein_coding	ENST00000279791	56463401	814065.000000	proximity ENSG00000150269:55463401-57463401
chr11:57277390-57277541	11	57277391	57277541	ENSG00000156575	protein_coding	ENST00000287143	57381150	103684.000000	proximity ENSG00000156575:56381150-58381150
chr11:57277390-57277541	11	57277391	57277541	ENSG00000156587	protein_coding	ENST00000340573	57568284	290818.000000	proximity ENSG00000156587:56568284-58568284
chr11:57277390-57277541	11	57277391	57277541	ENSG00000156599	protein_coding	ENST00000954581	57670842	393376.000000	proximity ENSG00000156599:56670842-58670842
chr11:57277390-57277541	11	57277391	57277541	ENSG00000156603	protein_coding	ENST00000337672	57712215	434749.000000	proximity ENSG00000156603:56712215-58712215
chr11:57277390-57277541	11	57277391	57277541	ENSG00000166793	protein_coding	ENST00000524669	57649944	372478.000000	proximity ENSG00000166793:56649944-58649944
chr11:57277390-57277541	11	57277391	57277541	ENSG00000172199	protein_coding	ENST00000302270	56375624	901842.000000	proximity ENSG00000172199:55375624-57375624
chr11:57277390-57277541	11	57277391	57277541	ENSG00000172377	protein_coding	ENST00000641439	58125530	848064.000000	proximity ENSG00000172377:57125530-59125530
chr11:57277390-57277541	11	57277391	57277541	ENSG00000172409	protein_coding	ENST00000927170	57657729	380263.000000	proximity ENSG00000172409:56657729-58657729
chr11:57277390-57277541	11	57277391	57277541	ENSG00000172457	protein_coding	ENST00000641668	56748697	528769.000000	proximity ENSG00000172457:55748697-57748697
chr11:57277390-57277541	11	57277391	57277541	ENSG00000172459	protein_coding	ENST00000624596	56663686	613780.000000	proximity ENSG00000172459:55663686-57663686
chr11:57277390-57277541	11	57277391	57277541	ENSG00000172464	protein_coding	ENST00000544374	56642439	635027.000000	proximity ENSG00000172464:55642439-57642439
chr11:57277390-57277541	11	57277391	57277541	ENSG00000172487	protein_coding	ENST00000533152	56354291	923175.000000	proximity ENSG00000172487:55354291-57354291
chr11:57277390-57277541	11	57277391	57277541	ENSG00000172772	protein_coding	ENST00000395079	58268260	990794.000000	proximity ENSG00000172772:57268260-59268260
chr11:57277390-57277541	11	57277391	57277541	ENSG00000174914	protein_coding	ENST00000642097	56699095	578371.000000	proximity ENSG00000174914:55699095-57699095
chr11:57277390-57277541	11	57277391	57277541	ENSG00000174937	protein_coding	ENST00000641993	56473352	804114.000000	proximity ENSG00000174937:55473352-57473352
chr11:57277390-57277541	11	57277391	57277541	ENSG00000180475	protein_coding	ENST00000316770	58228918	951452.000000	proximity ENSG00000180475:57228918-59228918
chr11:57277390-57277541	11	57277391	57277541	ENSG00000181273	protein_coding	ENST00000326855	56988914	288552.000000	proximity ENSG00000181273:55988914-57988914
chr11:57277390-57277541	11	57277391	57277541	ENSG00000181371	protein_coding	ENST00000327216	56491370	786096.000000	proximity ENSG00000181371:55491370-57491370
chr11:57277390-57277541	11	57277391	57277541	ENSG00000181693	protein_coding	ENST00000641600	56292254	985212.000000	proximity ENSG00000181693:55292254-57292254
chr11:57277390-57277541	11	57277391	57277541	ENSG00000183908	protein_coding	ENST00000652194	57181747	95719.000000	proximity ENSG00000183908:56181747-58181747
chr11:57277390-57277541	11	57277391	57277541	ENSG00000186509	protein_coding	ENST00000335397	58023881	746415.000000	proximity ENSG00000186509:57023881-59023881
chr11:57277390-57277541	11	57277391	57277541	ENSG00000186513	protein_coding	ENST00000641291	58189070	911604.000000	proximity ENSG00000186513:57189070-59189070
chr11:57277390-57277541	11	57277391	57277541	ENSG00000186652	protein_coding	ENST00000311862	57390650	113184.000000	proximity ENSG00000186652:56390650-58390650
chr11:57277390-57277541	11	57277391	57277541	ENSG00000186907	protein_coding	ENST00000335099	57460528	183062.000000	proximity ENSG00000186907:56460528-58460528
chr11:57277390-57277541	11	57277391	57277541	ENSG00000197887	protein_coding	ENST00000641683	58204142	926676.000000	proximity ENSG00000197887:57204142-59204142
chr11:57277390-57277541	11	57277391	57277541	ENSG00000198561	protein_coding	ENST00000399050	57761802	484336.000000	proximity ENSG00000198561:56761802-58761802
chr11:57277390-57277541	11	57277391	57277541	ENSG00000211450	protein_coding	ENST00000534355	57741491	464025.000000	proximity ENSG00000211450:56741491-58741491
chr11:57277390-57277541	11	57277391	57277541	ENSG00000213593	protein_coding	ENST00000713948	57712599	435133.000000	proximity ENSG00000213593:56712599-58712599
chr11:57277390-57277541	11	57277391	57277541	ENSG00000214872	protein_coding	ENST00000527972	57537595	260129.000000	proximity ENSG00000214872:56537595-58537595
chr11:57277390-57277541	11	57277391	57277541	ENSG00000233436	protein_coding	ENST00000932237	57753148	475682.000000	proximity ENSG00000233436:56753148-58753148
chr11:57277390-57277541	11	57277391	57277541	ENSG00000254834	protein_coding	ENST00000526538	56577721	699745.000000	proximity ENSG00000254834:55577721-57577721
chr11:57277390-57277541	11	57277391	57277541	ENSG00000254979	protein_coding	ENST00000529411	57410113	132647.000000	proximity ENSG00000254979:56410113-58410113
chr11:57277390-57277541	11	57277391	57277541	ENSG00000255012	protein_coding	ENST00000641076	56614874	662592.000000	proximity ENSG00000255012:55614874-57614874
chr11:57277390-57277541	11	57277391	57277541	ENSG00000255223	protein_coding	ENST00000528616	56543257	734209.000000	proximity ENSG00000255223:55543257-57543257
chr11:57277390-57277541	11	57277391	57277541	ENSG00000279051	protein_coding	ENST00000302622	58030953	753487.000000	proximity ENSG00000279051:57030953-59030953
chr11:57277390-57277541	11	57277391	57277541	ENSG00000279961	protein_coding	ENST00000623286	56418232	859234.000000	proximity ENSG00000279961:55418232-57418232
chr11:57277390-57277541	11	57277391	57277541	ENSG00000280204	protein_coding	ENST00000641544	58212720	935254.000000	proximity ENSG00000280204:57212720-59212720
chr11:57277390-57277541	11	57277391	57277541	ENSG00000280314	protein_coding	ENST00000641662	56315144	962322.000000	proximity ENSG00000280314:55315144-57315144
chr11:57277390-57277541	11	57277391	57277541	ENSG00000284732	protein_coding	ENST00000641310	56473352	804114.000000	proximity ENSG00000284732:55473352-57473352
chr11:57279265-57279416	11	57279266	57279416	ENSG00000109991	protein_coding	ENST00000263314	57338352	59011.000000	proximity ENSG00000109991:56338352-58338352
chr11:57279265-57279416	11	57279266	57279416	ENSG00000134802	protein_coding	ENST00000865339	57427087	147746.000000	proximity ENSG00000134802:56427087-58427087
chr11:57279265-57279416	11	57279266	57279416	ENSG00000134809	protein_coding	ENST00000927519	57530752	251411.000000	proximity ENSG00000134809:56530752-58530752
chr11:57279265-57279416	11	57279266	57279416	ENSG00000134817	protein_coding	ENST00000606794	57237250	42091.000000	proximity ENSG00000134817:56237250-58237250
chr11:57279265-57279416	11	57279266	57279416	ENSG00000149115	protein_coding	ENST00000931553	57324922	45581.000000	proximity ENSG00000149115:56324922-58324922
chr11:57279265-57279416	11	57279266	57279416	ENSG00000149131	protein_coding	ENST00000879468	57597483	318142.000000	proximity ENSG00000149131:56597483-58597483
chr11:57279265-57279416	11	57279266	57279416	ENSG00000149136	protein_coding	ENST00000857855	57335879	56538.000000	proximity ENSG00000149136:56335879-58335879
chr11:57279265-57279416	11	57279266	57279416	ENSG00000149150	protein_coding	ENST00000930672	57514728	235387.000000	proximity ENSG00000149150:56514728-58514728
chr11:57279265-57279416	11	57279266	57279416	ENSG00000150261	protein_coding	ENST00000279783	56346039	933302.000000	proximity ENSG00000150261:55346039-57346039
chr11:57279265-57279416	11	57279266	57279416	ENSG00000150269	protein_coding	ENST00000279791	56463401	815940.000000	proximity ENSG00000150269:55463401-57463401
chr11:57279265-57279416	11	57279266	57279416	ENSG00000156575	protein_coding	ENST00000287143	57381150	101809.000000	proximity ENSG00000156575:56381150-58381150
chr11:57279265-57279416	11	57279266	57279416	ENSG00000156587	protein_coding	ENST00000340573	57568284	288943.000000	proximity ENSG00000156587:56568284-58568284
chr11:57279265-57279416	11	57279266	57279416	ENSG00000156599	protein_coding	ENST00000954581	57670842	391501.000000	proximity ENSG00000156599:56670842-58670842
chr11:57279265-57279416	11	57279266	57279416	ENSG00000156603	protein_coding	ENST00000337672	57712215	432874.000000	proximity ENSG00000156603:56712215-58712215
chr11:57279265-57279416	11	57279266	57279416	ENSG00000166793	protein_coding	ENST00000524669	57649944	370603.000000	proximity ENSG00000166793:56649944-58649944
chr11:57279265-57279416	11	57279266	57279416	ENSG00000172199	protein_coding	ENST00000302270	56375624	903717.000000	proximity ENSG00000172199:55375624-57375624
chr11:57279265-57279416	11	57279266	57279416	ENSG00000172377	protein_coding	ENST00000641439	58125530	846189.000000	proximity ENSG00000172377:57125530-59125530
chr11:57279265-57279416	11	57279266	57279416	ENSG00000172409	protein_coding	ENST00000927170	57657729	378388.000000	proximity ENSG00000172409:56657729-58657729
chr11:57279265-57279416	11	57279266	57279416	ENSG00000172457	protein_coding	ENST00000641668	56748697	530644.000000	proximity ENSG00000172457:55748697-57748697
chr11:57279265-57279416	11	57279266	57279416	ENSG00000172459	protein_coding	ENST00000624596	56663686	615655.000000	proximity ENSG00000172459:55663686-57663686
chr11:57279265-57279416	11	57279266	57279416	ENSG00000172464	protein_coding	ENST00000544374	56642439	636902.000000	proximity ENSG00000172464:55642439-57642439
chr11:57279265-57279416	11	57279266	57279416	ENSG00000172487	protein_coding	ENST00000533152	56354291	925050.000000	proximity ENSG00000172487:55354291-57354291
chr11:57279265-57279416	11	57279266	57279416	ENSG00000172772	protein_coding	ENST00000395079	58268260	988919.000000	proximity ENSG00000172772:57268260-59268260
chr11:57279265-57279416	11	57279266	57279416	ENSG00000174914	protein_coding	ENST00000642097	56699095	580246.000000	proximity ENSG00000174914:55699095-57699095
chr11:57279265-57279416	11	57279266	57279416	ENSG00000174937	protein_coding	ENST00000641993	56473352	805989.000000	proximity ENSG00000174937:55473352-57473352
chr11:57279265-57279416	11	57279266	57279416	ENSG00000180475	protein_coding	ENST00000316770	58228918	949577.000000	proximity ENSG00000180475:57228918-59228918
chr11:57279265-57279416	11	57279266	57279416	ENSG00000181273	protein_coding	ENST00000326855	56988914	290427.000000	proximity ENSG00000181273:55988914-57988914
chr11:57279265-57279416	11	57279266	57279416	ENSG00000181371	protein_coding	ENST00000327216	56491370	787971.000000	proximity ENSG00000181371:55491370-57491370
chr11:57279265-57279416	11	57279266	57279416	ENSG00000181693	protein_coding	ENST00000641600	56292254	987087.000000	proximity ENSG00000181693:55292254-57292254
chr11:57279265-57279416	11	57279266	57279416	ENSG00000183908	protein_coding	ENST00000652194	57181747	97594.000000	proximity ENSG00000183908:56181747-58181747
chr11:57279265-57279416	11	57279266	57279416	ENSG00000186509	protein_coding	ENST00000335397	58023881	744540.000000	proximity ENSG00000186509:57023881-59023881
chr11:57279265-57279416	11	57279266	57279416	ENSG00000186513	protein_coding	ENST00000641291	58189070	909729.000000	proximity ENSG00000186513:57189070-59189070
chr11:57279265-57279416	11	57279266	57279416	ENSG00000186652	protein_coding	ENST00000311862	57390650	111309.000000	proximity ENSG00000186652:56390650-58390650
chr11:57279265-57279416	11	57279266	57279416	ENSG00000186907	protein_coding	ENST00000335099	57460528	181187.000000	proximity ENSG00000186907:56460528-58460528
chr11:57279265-57279416	11	57279266	57279416	ENSG00000197887	protein_coding	ENST00000641683	58204142	924801.000000	proximity ENSG00000197887:57204142-59204142
chr11:57279265-57279416	11	57279266	57279416	ENSG00000198561	protein_coding	ENST00000399050	57761802	482461.000000	proximity ENSG00000198561:56761802-58761802
chr11:57279265-57279416	11	57279266	57279416	ENSG00000211450	protein_coding	ENST00000534355	57741491	462150.000000	proximity ENSG00000211450:56741491-58741491
chr11:57279265-57279416	11	57279266	57279416	ENSG00000213593	protein_coding	ENST00000713948	57712599	433258.000000	proximity ENSG00000213593:56712599-58712599
chr11:57279265-57279416	11	57279266	57279416	ENSG00000214872	protein_coding	ENST00000527972	57537595	258254.000000	proximity ENSG00000214872:56537595-58537595
chr11:57279265-57279416	11	57279266	57279416	ENSG00000233436	protein_coding	ENST00000932237	57753148	473807.000000	proximity ENSG00000233436:56753148-58753148
chr11:57279265-57279416	11	57279266	57279416	ENSG00000254834	protein_coding	ENST00000526538	56577721	701620.000000	proximity ENSG00000254834:55577721-57577721
chr11:57279265-57279416	11	57279266	57279416	ENSG00000254979	protein_coding	ENST00000529411	57410113	130772.000000	proximity ENSG00000254979:56410113-58410113
chr11:57279265-57279416	11	57279266	57279416	ENSG00000255012	protein_coding	ENST00000641076	56614874	664467.000000	proximity ENSG00000255012:55614874-57614874
chr11:57279265-57279416	11	57279266	57279416	ENSG00000255223	protein_coding	ENST00000528616	56543257	736084.000000	proximity ENSG00000255223:55543257-57543257
chr11:57279265-57279416	11	57279266	57279416	ENSG00000279051	protein_coding	ENST00000302622	58030953	751612.000000	proximity ENSG00000279051:57030953-59030953
chr11:57279265-57279416	11	57279266	57279416	ENSG00000279961	protein_coding	ENST00000623286	56418232	861109.000000	proximity ENSG00000279961:55418232-57418232
chr11:57279265-57279416	11	57279266	57279416	ENSG00000280204	protein_coding	ENST00000641544	58212720	933379.000000	proximity ENSG00000280204:57212720-59212720
chr11:57279265-57279416	11	57279266	57279416	ENSG00000280314	protein_coding	ENST00000641662	56315144	964197.000000	proximity ENSG00000280314:55315144-57315144
chr11:57279265-57279416	11	57279266	57279416	ENSG00000284732	protein_coding	ENST00000641310	56473352	805989.000000	proximity ENSG00000284732:55473352-57473352
chr11:57279805-57279956	11	57279806	57279956	ENSG00000109991	protein_coding	ENST00000263314	57338352	58471.000000	proximity ENSG00000109991:56338352-58338352
chr11:57279805-57279956	11	57279806	57279956	ENSG00000134802	protein_coding	ENST00000865339	57427087	147206.000000	proximity ENSG00000134802:56427087-58427087
chr11:57279805-57279956	11	57279806	57279956	ENSG00000134809	protein_coding	ENST00000927519	57530752	250871.000000	proximity ENSG00000134809:56530752-58530752
chr11:57279805-57279956	11	57279806	57279956	ENSG00000134817	protein_coding	ENST00000606794	57237250	42631.000000	proximity ENSG00000134817:56237250-58237250
chr11:57279805-57279956	11	57279806	57279956	ENSG00000149115	protein_coding	ENST00000931553	57324922	45041.000000	proximity ENSG00000149115:56324922-58324922
chr11:57279805-57279956	11	57279806	57279956	ENSG00000149131	protein_coding	ENST00000879468	57597483	317602.000000	proximity ENSG00000149131:56597483-58597483
chr11:57279805-57279956	11	57279806	57279956	ENSG00000149136	protein_coding	ENST00000857855	57335879	55998.000000	proximity ENSG00000149136:56335879-58335879
chr11:57279805-57279956	11	57279806	57279956	ENSG00000149150	protein_coding	ENST00000930672	57514728	234847.000000	proximity ENSG00000149150:56514728-58514728
chr11:57279805-57279956	11	57279806	57279956	ENSG00000150261	protein_coding	ENST00000279783	56346039	933842.000000	proximity ENSG00000150261:55346039-57346039
chr11:57279805-57279956	11	57279806	57279956	ENSG00000150269	protein_coding	ENST00000279791	56463401	816480.000000	proximity ENSG00000150269:55463401-57463401
chr11:57279805-57279956	11	57279806	57279956	ENSG00000156575	protein_coding	ENST00000287143	57381150	101269.000000	proximity ENSG00000156575:56381150-58381150
chr11:57279805-57279956	11	57279806	57279956	ENSG00000156587	protein_coding	ENST00000340573	57568284	288403.000000	proximity ENSG00000156587:56568284-58568284
chr11:57279805-57279956	11	57279806	57279956	ENSG00000156599	protein_coding	ENST00000954581	57670842	390961.000000	proximity ENSG00000156599:56670842-58670842
chr11:57279805-57279956	11	57279806	57279956	ENSG00000156603	protein_coding	ENST00000337672	57712215	432334.000000	proximity ENSG00000156603:56712215-58712215
chr11:57279805-57279956	11	57279806	57279956	ENSG00000166793	protein_coding	ENST00000524669	57649944	370063.000000	proximity ENSG00000166793:56649944-58649944
chr11:57279805-57279956	11	57279806	57279956	ENSG00000172199	protein_coding	ENST00000302270	56375624	904257.000000	proximity ENSG00000172199:55375624-57375624
chr11:57279805-57279956	11	57279806	57279956	ENSG00000172377	protein_coding	ENST00000641439	58125530	845649.000000	proximity ENSG00000172377:57125530-59125530
chr11:57279805-57279956	11	57279806	57279956	ENSG00000172409	protein_coding	ENST00000927170	57657729	377848.000000	proximity ENSG00000172409:56657729-58657729
chr11:57279805-57279956	11	57279806	57279956	ENSG00000172457	protein_coding	ENST00000641668	56748697	531184.000000	proximity ENSG00000172457:55748697-57748697
chr11:57279805-57279956	11	57279806	57279956	ENSG00000172459	protein_coding	ENST00000624596	56663686	616195.000000	proximity ENSG00000172459:55663686-57663686
chr11:57279805-57279956	11	57279806	57279956	ENSG00000172464	protein_coding	ENST00000544374	56642439	637442.000000	proximity ENSG00000172464:55642439-57642439
chr11:57279805-57279956	11	57279806	57279956	ENSG00000172487	protein_coding	ENST00000533152	56354291	925590.000000	proximity ENSG00000172487:55354291-57354291
chr11:57279805-57279956	11	57279806	57279956	ENSG00000172772	protein_coding	ENST00000395079	58268260	988379.000000	proximity ENSG00000172772:57268260-59268260
chr11:57279805-57279956	11	57279806	57279956	ENSG00000174914	protein_coding	ENST00000642097	56699095	580786.000000	proximity ENSG00000174914:55699095-57699095
chr11:57279805-57279956	11	57279806	57279956	ENSG00000174937	protein_coding	ENST00000641993	56473352	806529.000000	proximity ENSG00000174937:55473352-57473352
chr11:57279805-57279956	11	57279806	57279956	ENSG00000180475	protein_coding	ENST00000316770	58228918	949037.000000	proximity ENSG00000180475:57228918-59228918
chr11:57279805-57279956	11	57279806	57279956	ENSG00000181273	protein_coding	ENST00000326855	56988914	290967.000000	proximity ENSG00000181273:55988914-57988914
chr11:57279805-57279956	11	57279806	57279956	ENSG00000181371	protein_coding	ENST00000327216	56491370	788511.000000	proximity ENSG00000181371:55491370-57491370
chr11:57279805-57279956	11	57279806	57279956	ENSG00000181693	protein_coding	ENST00000641600	56292254	987627.000000	proximity ENSG00000181693:55292254-57292254
chr11:57279805-57279956	11	57279806	57279956	ENSG00000183908	protein_coding	ENST00000652194	57181747	98134.000000	proximity ENSG00000183908:56181747-58181747
chr11:57279805-57279956	11	57279806	57279956	ENSG00000186509	protein_coding	ENST00000335397	58023881	744000.000000	proximity ENSG00000186509:57023881-59023881
chr11:57279805-57279956	11	57279806	57279956	ENSG00000186513	protein_coding	ENST00000641291	58189070	909189.000000	proximity ENSG00000186513:57189070-59189070
chr11:57279805-57279956	11	57279806	57279956	ENSG00000186652	protein_coding	ENST00000311862	57390650	110769.000000	proximity ENSG00000186652:56390650-58390650
chr11:57279805-57279956	11	57279806	57279956	ENSG00000186907	protein_coding	ENST00000335099	57460528	180647.000000	proximity ENSG00000186907:56460528-58460528
chr11:57279805-57279956	11	57279806	57279956	ENSG00000197887	protein_coding	ENST00000641683	58204142	924261.000000	proximity ENSG00000197887:57204142-59204142
chr11:57279805-57279956	11	57279806	57279956	ENSG00000198561	protein_coding	ENST00000399050	57761802	481921.000000	proximity ENSG00000198561:56761802-58761802
chr11:57279805-57279956	11	57279806	57279956	ENSG00000211450	protein_coding	ENST00000534355	57741491	461610.000000	proximity ENSG00000211450:56741491-58741491
chr11:57279805-57279956	11	57279806	57279956	ENSG00000213593	protein_coding	ENST00000713948	57712599	432718.000000	proximity ENSG00000213593:56712599-58712599
chr11:57279805-57279956	11	57279806	57279956	ENSG00000214872	protein_coding	ENST00000527972	57537595	257714.000000	proximity ENSG00000214872:56537595-58537595
chr11:57279805-57279956	11	57279806	57279956	ENSG00000233436	protein_coding	ENST00000932237	57753148	473267.000000	proximity ENSG00000233436:56753148-58753148
chr11:57279805-57279956	11	57279806	57279956	ENSG00000254834	protein_coding	ENST00000526538	56577721	702160.000000	proximity ENSG00000254834:55577721-57577721
chr11:57279805-57279956	11	57279806	57279956	ENSG00000254979	protein_coding	ENST00000529411	57410113	130232.000000	proximity ENSG00000254979:56410113-58410113
chr11:57279805-57279956	11	57279806	57279956	ENSG00000255012	protein_coding	ENST00000641076	56614874	665007.000000	proximity ENSG00000255012:55614874-57614874
chr11:57279805-57279956	11	57279806	57279956	ENSG00000255223	protein_coding	ENST00000528616	56543257	736624.000000	proximity ENSG00000255223:55543257-57543257
chr11:57279805-57279956	11	57279806	57279956	ENSG00000279051	protein_coding	ENST00000302622	58030953	751072.000000	proximity ENSG00000279051:57030953-59030953
chr11:57279805-57279956	11	57279806	57279956	ENSG00000279961	protein_coding	ENST00000623286	56418232	861649.000000	proximity ENSG00000279961:55418232-57418232
chr11:57279805-57279956	11	57279806	57279956	ENSG00000280204	protein_coding	ENST00000641544	58212720	932839.000000	proximity ENSG00000280204:57212720-59212720
chr11:57279805-57279956	11	57279806	57279956	ENSG00000280314	protein_coding	ENST00000641662	56315144	964737.000000	proximity ENSG00000280314:55315144-57315144
chr11:57279805-57279956	11	57279806	57279956	ENSG00000284732	protein_coding	ENST00000641310	56473352	806529.000000	proximity ENSG00000284732:55473352-57473352
chr11:57280005-57280156	11	57280006	57280156	ENSG00000109991	protein_coding	ENST00000263314	57338352	58271.000000	proximity ENSG00000109991:56338352-58338352
chr11:57280005-57280156	11	57280006	57280156	ENSG00000134802	protein_coding	ENST00000865339	57427087	147006.000000	proximity ENSG00000134802:56427087-58427087
chr11:57280005-57280156	11	57280006	57280156	ENSG00000134809	protein_coding	ENST00000927519	57530752	250671.000000	proximity ENSG00000134809:56530752-58530752
chr11:57280005-57280156	11	57280006	57280156	ENSG00000134817	protein_coding	ENST00000606794	57237250	42831.000000	proximity ENSG00000134817:56237250-58237250
chr11:57280005-57280156	11	57280006	57280156	ENSG00000149115	protein_coding	ENST00000931553	57324922	44841.000000	proximity ENSG00000149115:56324922-58324922
chr11:57280005-57280156	11	57280006	57280156	ENSG00000149131	protein_coding	ENST00000879468	57597483	317402.000000	proximity ENSG00000149131:56597483-58597483
chr11:57280005-57280156	11	57280006	57280156	ENSG00000149136	protein_coding	ENST00000857855	57335879	55798.000000	proximity ENSG00000149136:56335879-58335879
chr11:57280005-57280156	11	57280006	57280156	ENSG00000149150	protein_coding	ENST00000930672	57514728	234647.000000	proximity ENSG00000149150:56514728-58514728
chr11:57280005-57280156	11	57280006	57280156	ENSG00000150261	protein_coding	ENST00000279783	56346039	934042.000000	proximity ENSG00000150261:55346039-57346039
chr11:57280005-57280156	11	57280006	57280156	ENSG00000150269	protein_coding	ENST00000279791	56463401	816680.000000	proximity ENSG00000150269:55463401-57463401
chr11:57280005-57280156	11	57280006	57280156	ENSG00000156575	protein_coding	ENST00000287143	57381150	101069.000000	proximity ENSG00000156575:56381150-58381150
chr11:57280005-57280156	11	57280006	57280156	ENSG00000156587	protein_coding	ENST00000340573	57568284	288203.000000	proximity ENSG00000156587:56568284-58568284
chr11:57280005-57280156	11	57280006	57280156	ENSG00000156599	protein_coding	ENST00000954581	57670842	390761.000000	proximity ENSG00000156599:56670842-58670842
chr11:57280005-57280156	11	57280006	57280156	ENSG00000156603	protein_coding	ENST00000337672	57712215	432134.000000	proximity ENSG00000156603:56712215-58712215
chr11:57280005-57280156	11	57280006	57280156	ENSG00000166793	protein_coding	ENST00000524669	57649944	369863.000000	proximity ENSG00000166793:56649944-58649944
chr11:57280005-57280156	11	57280006	57280156	ENSG00000172199	protein_coding	ENST00000302270	56375624	904457.000000	proximity ENSG00000172199:55375624-57375624
chr11:57280005-57280156	11	57280006	57280156	ENSG00000172377	protein_coding	ENST00000641439	58125530	845449.000000	proximity ENSG00000172377:57125530-59125530
chr11:57280005-57280156	11	57280006	57280156	ENSG00000172409	protein_coding	ENST00000927170	57657729	377648.000000	proximity ENSG00000172409:56657729-58657729
chr11:57280005-57280156	11	57280006	57280156	ENSG00000172457	protein_coding	ENST00000641668	56748697	531384.000000	proximity ENSG00000172457:55748697-57748697
chr11:57280005-57280156	11	57280006	57280156	ENSG00000172459	protein_coding	ENST00000624596	56663686	616395.000000	proximity ENSG00000172459:55663686-57663686
chr11:57280005-57280156	11	57280006	57280156	ENSG00000172464	protein_coding	ENST00000544374	56642439	637642.000000	proximity ENSG00000172464:55642439-57642439
chr11:57280005-57280156	11	57280006	57280156	ENSG00000172487	protein_coding	ENST00000533152	56354291	925790.000000	proximity ENSG00000172487:55354291-57354291
chr11:57280005-57280156	11	57280006	57280156	ENSG00000172772	protein_coding	ENST00000395079	58268260	988179.000000	proximity ENSG00000172772:57268260-59268260
chr11:57280005-57280156	11	57280006	57280156	ENSG00000174914	protein_coding	ENST00000642097	56699095	580986.000000	proximity ENSG00000174914:55699095-57699095
chr11:57280005-57280156	11	57280006	57280156	ENSG00000174937	protein_coding	ENST00000641993	56473352	806729.000000	proximity ENSG00000174937:55473352-57473352
chr11:57280005-57280156	11	57280006	57280156	ENSG00000180475	protein_coding	ENST00000316770	58228918	948837.000000	proximity ENSG00000180475:57228918-59228918
chr11:57280005-57280156	11	57280006	57280156	ENSG00000181273	protein_coding	ENST00000326855	56988914	291167.000000	proximity ENSG00000181273:55988914-57988914
chr11:57280005-57280156	11	57280006	57280156	ENSG00000181371	protein_coding	ENST00000327216	56491370	788711.000000	proximity ENSG00000181371:55491370-57491370
chr11:57280005-57280156	11	57280006	57280156	ENSG00000181693	protein_coding	ENST00000641600	56292254	987827.000000	proximity ENSG00000181693:55292254-57292254
chr11:57280005-57280156	11	57280006	57280156	ENSG00000183908	protein_coding	ENST00000652194	57181747	98334.000000	proximity ENSG00000183908:56181747-58181747
chr11:57280005-57280156	11	57280006	57280156	ENSG00000186509	protein_coding	ENST00000335397	58023881	743800.000000	proximity ENSG00000186509:57023881-59023881
chr11:57280005-57280156	11	57280006	57280156	ENSG00000186513	protein_coding	ENST00000641291	58189070	908989.000000	proximity ENSG00000186513:57189070-59189070
chr11:57280005-57280156	11	57280006	57280156	ENSG00000186652	protein_coding	ENST00000311862	57390650	110569.000000	proximity ENSG00000186652:56390650-58390650
chr11:57280005-57280156	11	57280006	57280156	ENSG00000186907	protein_coding	ENST00000335099	57460528	180447.000000	proximity ENSG00000186907:56460528-58460528
chr11:57280005-57280156	11	57280006	57280156	ENSG00000197887	protein_coding	ENST00000641683	58204142	924061.000000	proximity ENSG00000197887:57204142-59204142
chr11:57280005-57280156	11	57280006	57280156	ENSG00000198561	protein_coding	ENST00000399050	57761802	481721.000000	proximity ENSG00000198561:56761802-58761802
chr11:57280005-57280156	11	57280006	57280156	ENSG00000211450	protein_coding	ENST00000534355	57741491	461410.000000	proximity ENSG00000211450:56741491-58741491
chr11:57280005-57280156	11	57280006	57280156	ENSG00000213593	protein_coding	ENST00000713948	57712599	432518.000000	proximity ENSG00000213593:56712599-58712599
chr11:57280005-57280156	11	57280006	57280156	ENSG00000214872	protein_coding	ENST00000527972	57537595	257514.000000	proximity ENSG00000214872:56537595-58537595
chr11:57280005-57280156	11	57280006	57280156	ENSG00000233436	protein_coding	ENST00000932237	57753148	473067.000000	proximity ENSG00000233436:56753148-58753148
chr11:57280005-57280156	11	57280006	57280156	ENSG00000254834	protein_coding	ENST00000526538	56577721	702360.000000	proximity ENSG00000254834:55577721-57577721
chr11:57280005-57280156	11	57280006	57280156	ENSG00000254979	protein_coding	ENST00000529411	57410113	130032.000000	proximity ENSG00000254979:56410113-58410113
chr11:57280005-57280156	11	57280006	57280156	ENSG00000255012	protein_coding	ENST00000641076	56614874	665207.000000	proximity ENSG00000255012:55614874-57614874
chr11:57280005-57280156	11	57280006	57280156	ENSG00000255223	protein_coding	ENST00000528616	56543257	736824.000000	proximity ENSG00000255223:55543257-57543257
chr11:57280005-57280156	11	57280006	57280156	ENSG00000279051	protein_coding	ENST00000302622	58030953	750872.000000	proximity ENSG00000279051:57030953-59030953
chr11:57280005-57280156	11	57280006	57280156	ENSG00000279961	protein_coding	ENST00000623286	56418232	861849.000000	proximity ENSG00000279961:55418232-57418232
chr11:57280005-57280156	11	57280006	57280156	ENSG00000280204	protein_coding	ENST00000641544	58212720	932639.000000	proximity ENSG00000280204:57212720-59212720
chr11:57280005-57280156	11	57280006	57280156	ENSG00000280314	protein_coding	ENST00000641662	56315144	964937.000000	proximity ENSG00000280314:55315144-57315144
chr11:57280005-57280156	11	57280006	57280156	ENSG00000284732	protein_coding	ENST00000641310	56473352	806729.000000	proximity ENSG00000284732:55473352-57473352
chr11:57288885-57289036	11	57288886	57289036	ENSG00000109991	protein_coding	ENST00000263314	57338352	49391.000000	proximity ENSG00000109991:56338352-58338352
chr11:57288885-57289036	11	57288886	57289036	ENSG00000134802	protein_coding	ENST00000865339	57427087	138126.000000	proximity ENSG00000134802:56427087-58427087
chr11:57288885-57289036	11	57288886	57289036	ENSG00000134809	protein_coding	ENST00000927519	57530752	241791.000000	proximity ENSG00000134809:56530752-58530752
chr11:57288885-57289036	11	57288886	57289036	ENSG00000134817	protein_coding	ENST00000606794	57237250	51711.000000	proximity ENSG00000134817:56237250-58237250
chr11:57288885-57289036	11	57288886	57289036	ENSG00000149115	protein_coding	ENST00000931553	57324922	35961.000000	proximity ENSG00000149115:56324922-58324922
chr11:57288885-57289036	11	57288886	57289036	ENSG00000149131	protein_coding	ENST00000879468	57597483	308522.000000	proximity ENSG00000149131:56597483-58597483
chr11:57288885-57289036	11	57288886	57289036	ENSG00000149136	protein_coding	ENST00000857855	57335879	46918.000000	proximity ENSG00000149136:56335879-58335879
chr11:57288885-57289036	11	57288886	57289036	ENSG00000149150	protein_coding	ENST00000930672	57514728	225767.000000	proximity ENSG00000149150:56514728-58514728
chr11:57288885-57289036	11	57288886	57289036	ENSG00000150261	protein_coding	ENST00000279783	56346039	942922.000000	proximity ENSG00000150261:55346039-57346039
chr11:57288885-57289036	11	57288886	57289036	ENSG00000150269	protein_coding	ENST00000279791	56463401	825560.000000	proximity ENSG00000150269:55463401-57463401
chr11:57288885-57289036	11	57288886	57289036	ENSG00000156575	protein_coding	ENST00000287143	57381150	92189.000000	proximity ENSG00000156575:56381150-58381150
chr11:57288885-57289036	11	57288886	57289036	ENSG00000156587	protein_coding	ENST00000340573	57568284	279323.000000	proximity ENSG00000156587:56568284-58568284
chr11:57288885-57289036	11	57288886	57289036	ENSG00000156599	protein_coding	ENST00000954581	57670842	381881.000000	proximity ENSG00000156599:56670842-58670842
chr11:57288885-57289036	11	57288886	57289036	ENSG00000156603	protein_coding	ENST00000337672	57712215	423254.000000	proximity ENSG00000156603:56712215-58712215
chr11:57288885-57289036	11	57288886	57289036	ENSG00000166793	protein_coding	ENST00000524669	57649944	360983.000000	proximity ENSG00000166793:56649944-58649944
chr11:57288885-57289036	11	57288886	57289036	ENSG00000172199	protein_coding	ENST00000302270	56375624	913337.000000	proximity ENSG00000172199:55375624-57375624
chr11:57288885-57289036	11	57288886	57289036	ENSG00000172377	protein_coding	ENST00000641439	58125530	836569.000000	proximity ENSG00000172377:57125530-59125530
chr11:57288885-57289036	11	57288886	57289036	ENSG00000172409	protein_coding	ENST00000927170	57657729	368768.000000	proximity ENSG00000172409:56657729-58657729
chr11:57288885-57289036	11	57288886	57289036	ENSG00000172457	protein_coding	ENST00000641668	56748697	540264.000000	proximity ENSG00000172457:55748697-57748697
chr11:57288885-57289036	11	57288886	57289036	ENSG00000172459	protein_coding	ENST00000624596	56663686	625275.000000	proximity ENSG00000172459:55663686-57663686
chr11:57288885-57289036	11	57288886	57289036	ENSG00000172464	protein_coding	ENST00000544374	56642439	646522.000000	proximity ENSG00000172464:55642439-57642439
chr11:57288885-57289036	11	57288886	57289036	ENSG00000172487	protein_coding	ENST00000533152	56354291	934670.000000	proximity ENSG00000172487:55354291-57354291
chr11:57288885-57289036	11	57288886	57289036	ENSG00000172772	protein_coding	ENST00000395079	58268260	979299.000000	proximity ENSG00000172772:57268260-59268260
chr11:57288885-57289036	11	57288886	57289036	ENSG00000174914	protein_coding	ENST00000642097	56699095	589866.000000	proximity ENSG00000174914:55699095-57699095
chr11:57288885-57289036	11	57288886	57289036	ENSG00000174937	protein_coding	ENST00000641993	56473352	815609.000000	proximity ENSG00000174937:55473352-57473352
chr11:57288885-57289036	11	57288886	57289036	ENSG00000180475	protein_coding	ENST00000316770	58228918	939957.000000	proximity ENSG00000180475:57228918-59228918
chr11:57288885-57289036	11	57288886	57289036	ENSG00000181273	protein_coding	ENST00000326855	56988914	300047.000000	proximity ENSG00000181273:55988914-57988914
chr11:57288885-57289036	11	57288886	57289036	ENSG00000181371	protein_coding	ENST00000327216	56491370	797591.000000	proximity ENSG00000181371:55491370-57491370
chr11:57288885-57289036	11	57288886	57289036	ENSG00000181693	protein_coding	ENST00000641600	56292254	996707.000000	proximity ENSG00000181693:55292254-57292254
chr11:57288885-57289036	11	57288886	57289036	ENSG00000183908	protein_coding	ENST00000652194	57181747	107214.000000	proximity ENSG00000183908:56181747-58181747
chr11:57288885-57289036	11	57288886	57289036	ENSG00000186509	protein_coding	ENST00000335397	58023881	734920.000000	proximity ENSG00000186509:57023881-59023881
chr11:57288885-57289036	11	57288886	57289036	ENSG00000186513	protein_coding	ENST00000641291	58189070	900109.000000	proximity ENSG00000186513:57189070-59189070
chr11:57288885-57289036	11	57288886	57289036	ENSG00000186652	protein_coding	ENST00000311862	57390650	101689.000000	proximity ENSG00000186652:56390650-58390650
chr11:57288885-57289036	11	57288886	57289036	ENSG00000186907	protein_coding	ENST00000335099	57460528	171567.000000	proximity ENSG00000186907:56460528-58460528
chr11:57288885-57289036	11	57288886	57289036	ENSG00000197887	protein_coding	ENST00000641683	58204142	915181.000000	proximity ENSG00000197887:57204142-59204142
chr11:57288885-57289036	11	57288886	57289036	ENSG00000198561	protein_coding	ENST00000399050	57761802	472841.000000	proximity ENSG00000198561:56761802-58761802
chr11:57288885-57289036	11	57288886	57289036	ENSG00000211450	protein_coding	ENST00000534355	57741491	452530.000000	proximity ENSG00000211450:56741491-58741491
chr11:57288885-57289036	11	57288886	57289036	ENSG00000213593	protein_coding	ENST00000713948	57712599	423638.000000	proximity ENSG00000213593:56712599-58712599
chr11:57288885-57289036	11	57288886	57289036	ENSG00000214872	protein_coding	ENST00000527972	57537595	248634.000000	proximity ENSG00000214872:56537595-58537595
chr11:57288885-57289036	11	57288886	57289036	ENSG00000233436	protein_coding	ENST00000932237	57753148	464187.000000	proximity ENSG00000233436:56753148-58753148
chr11:57288885-57289036	11	57288886	57289036	ENSG00000254834	protein_coding	ENST00000526538	56577721	711240.000000	proximity ENSG00000254834:55577721-57577721
chr11:57288885-57289036	11	57288886	57289036	ENSG00000254979	protein_coding	ENST00000529411	57410113	121152.000000	proximity ENSG00000254979:56410113-58410113
chr11:57288885-57289036	11	57288886	57289036	ENSG00000255012	protein_coding	ENST00000641076	56614874	674087.000000	proximity ENSG00000255012:55614874-57614874
chr11:57288885-57289036	11	57288886	57289036	ENSG00000255223	protein_coding	ENST00000528616	56543257	745704.000000	proximity ENSG00000255223:55543257-57543257
chr11:57288885-57289036	11	57288886	57289036	ENSG00000279051	protein_coding	ENST00000302622	58030953	741992.000000	proximity ENSG00000279051:57030953-59030953
chr11:57288885-57289036	11	57288886	57289036	ENSG00000279961	protein_coding	ENST00000623286	56418232	870729.000000	proximity ENSG00000279961:55418232-57418232
chr11:57288885-57289036	11	57288886	57289036	ENSG00000280204	protein_coding	ENST00000641544	58212720	923759.000000	proximity ENSG00000280204:57212720-59212720
chr11:57288885-57289036	11	57288886	57289036	ENSG00000280314	protein_coding	ENST00000641662	56315144	973817.000000	proximity ENSG00000280314:55315144-57315144
chr11:57288885-57289036	11	57288886	57289036	ENSG00000284732	protein_coding	ENST00000641310	56473352	815609.000000	proximity ENSG00000284732:55473352-57473352
chr11:57289110-57289261	11	57289111	57289261	ENSG00000109991	protein_coding	ENST00000263314	57338352	49166.000000	proximity ENSG00000109991:56338352-58338352
chr11:57289110-57289261	11	57289111	57289261	ENSG00000134802	protein_coding	ENST00000865339	57427087	137901.000000	proximity ENSG00000134802:56427087-58427087
chr11:57289110-57289261	11	57289111	57289261	ENSG00000134809	protein_coding	ENST00000927519	57530752	241566.000000	proximity ENSG00000134809:56530752-58530752
chr11:57289110-57289261	11	57289111	57289261	ENSG00000134817	protein_coding	ENST00000606794	57237250	51936.000000	proximity ENSG00000134817:56237250-58237250
chr11:57289110-57289261	11	57289111	57289261	ENSG00000149115	protein_coding	ENST00000931553	57324922	35736.000000	proximity ENSG00000149115:56324922-58324922
chr11:57289110-57289261	11	57289111	57289261	ENSG00000149131	protein_coding	ENST00000879468	57597483	308297.000000	proximity ENSG00000149131:56597483-58597483
chr11:57289110-57289261	11	57289111	57289261	ENSG00000149136	protein_coding	ENST00000857855	57335879	46693.000000	proximity ENSG00000149136:56335879-58335879
chr11:57289110-57289261	11	57289111	57289261	ENSG00000149150	protein_coding	ENST00000930672	57514728	225542.000000	proximity ENSG00000149150:56514728-58514728
chr11:57289110-57289261	11	57289111	57289261	ENSG00000150261	protein_coding	ENST00000279783	56346039	943147.000000	proximity ENSG00000150261:55346039-57346039
chr11:57289110-57289261	11	57289111	57289261	ENSG00000150269	protein_coding	ENST00000279791	56463401	825785.000000	proximity ENSG00000150269:55463401-57463401
chr11:57289110-57289261	11	57289111	57289261	ENSG00000156575	protein_coding	ENST00000287143	57381150	91964.000000	proximity ENSG00000156575:56381150-58381150
chr11:57289110-57289261	11	57289111	57289261	ENSG00000156587	protein_coding	ENST00000340573	57568284	279098.000000	proximity ENSG00000156587:56568284-58568284
chr11:57289110-57289261	11	57289111	57289261	ENSG00000156599	protein_coding	ENST00000954581	57670842	381656.000000	proximity ENSG00000156599:56670842-58670842
chr11:57289110-57289261	11	57289111	57289261	ENSG00000156603	protein_coding	ENST00000337672	57712215	423029.000000	proximity ENSG00000156603:56712215-58712215
chr11:57289110-57289261	11	57289111	57289261	ENSG00000166793	protein_coding	ENST00000524669	57649944	360758.000000	proximity ENSG00000166793:56649944-58649944
chr11:57289110-57289261	11	57289111	57289261	ENSG00000172199	protein_coding	ENST00000302270	56375624	913562.000000	proximity ENSG00000172199:55375624-57375624
chr11:57289110-57289261	11	57289111	57289261	ENSG00000172377	protein_coding	ENST00000641439	58125530	836344.000000	proximity ENSG00000172377:57125530-59125530
chr11:57289110-57289261	11	57289111	57289261	ENSG00000172409	protein_coding	ENST00000927170	57657729	368543.000000	proximity ENSG00000172409:56657729-58657729
chr11:57289110-57289261	11	57289111	57289261	ENSG00000172457	protein_coding	ENST00000641668	56748697	540489.000000	proximity ENSG00000172457:55748697-57748697
chr11:57289110-57289261	11	57289111	57289261	ENSG00000172459	protein_coding	ENST00000624596	56663686	625500.000000	proximity ENSG00000172459:55663686-57663686
chr11:57289110-57289261	11	57289111	57289261	ENSG00000172464	protein_coding	ENST00000544374	56642439	646747.000000	proximity ENSG00000172464:55642439-57642439
chr11:57289110-57289261	11	57289111	57289261	ENSG00000172487	protein_coding	ENST00000533152	56354291	934895.000000	proximity ENSG00000172487:55354291-57354291
chr11:57289110-57289261	11	57289111	57289261	ENSG00000172772	protein_coding	ENST00000395079	58268260	979074.000000	proximity ENSG00000172772:57268260-59268260
chr11:57289110-57289261	11	57289111	57289261	ENSG00000174914	protein_coding	ENST00000642097	56699095	590091.000000	proximity ENSG00000174914:55699095-57699095
chr11:57289110-57289261	11	57289111	57289261	ENSG00000174937	protein_coding	ENST00000641993	56473352	815834.000000	proximity ENSG00000174937:55473352-57473352
chr11:57289110-57289261	11	57289111	57289261	ENSG00000180475	protein_coding	ENST00000316770	58228918	939732.000000	proximity ENSG00000180475:57228918-59228918
chr11:57289110-57289261	11	57289111	57289261	ENSG00000181273	protein_coding	ENST00000326855	56988914	300272.000000	proximity ENSG00000181273:55988914-57988914
chr11:57289110-57289261	11	57289111	57289261	ENSG00000181371	protein_coding	ENST00000327216	56491370	797816.000000	proximity ENSG00000181371:55491370-57491370
chr11:57289110-57289261	11	57289111	57289261	ENSG00000181693	protein_coding	ENST00000641600	56292254	996932.000000	proximity ENSG00000181693:55292254-57292254
chr11:57289110-57289261	11	57289111	57289261	ENSG00000183908	protein_coding	ENST00000652194	57181747	107439.000000	proximity ENSG00000183908:56181747-58181747
chr11:57289110-57289261	11	57289111	57289261	ENSG00000186509	protein_coding	ENST00000335397	58023881	734695.000000	proximity ENSG00000186509:57023881-59023881
chr11:57289110-57289261	11	57289111	57289261	ENSG00000186513	protein_coding	ENST00000641291	58189070	899884.000000	proximity ENSG00000186513:57189070-59189070
chr11:57289110-57289261	11	57289111	57289261	ENSG00000186652	protein_coding	ENST00000311862	57390650	101464.000000	proximity ENSG00000186652:56390650-58390650
chr11:57289110-57289261	11	57289111	57289261	ENSG00000186907	protein_coding	ENST00000335099	57460528	171342.000000	proximity ENSG00000186907:56460528-58460528
chr11:57289110-57289261	11	57289111	57289261	ENSG00000197887	protein_coding	ENST00000641683	58204142	914956.000000	proximity ENSG00000197887:57204142-59204142
chr11:57289110-57289261	11	57289111	57289261	ENSG00000198561	protein_coding	ENST00000399050	57761802	472616.000000	proximity ENSG00000198561:56761802-58761802
chr11:57289110-57289261	11	57289111	57289261	ENSG00000211450	protein_coding	ENST00000534355	57741491	452305.000000	proximity ENSG00000211450:56741491-58741491
chr11:57289110-57289261	11	57289111	57289261	ENSG00000213593	protein_coding	ENST00000713948	57712599	423413.000000	proximity ENSG00000213593:56712599-58712599
chr11:57289110-57289261	11	57289111	57289261	ENSG00000214872	protein_coding	ENST00000527972	57537595	248409.000000	proximity ENSG00000214872:56537595-58537595
chr11:57289110-57289261	11	57289111	57289261	ENSG00000233436	protein_coding	ENST00000932237	57753148	463962.000000	proximity ENSG00000233436:56753148-58753148
chr11:57289110-57289261	11	57289111	57289261	ENSG00000254834	protein_coding	ENST00000526538	56577721	711465.000000	proximity ENSG00000254834:55577721-57577721
chr11:57289110-57289261	11	57289111	57289261	ENSG00000254979	protein_coding	ENST00000529411	57410113	120927.000000	proximity ENSG00000254979:56410113-58410113
chr11:57289110-57289261	11	57289111	57289261	ENSG00000255012	protein_coding	ENST00000641076	56614874	674312.000000	proximity ENSG00000255012:55614874-57614874
chr11:57289110-57289261	11	57289111	57289261	ENSG00000255223	protein_coding	ENST00000528616	56543257	745929.000000	proximity ENSG00000255223:55543257-57543257
chr11:57289110-57289261	11	57289111	57289261	ENSG00000279051	protein_coding	ENST00000302622	58030953	741767.000000	proximity ENSG00000279051:57030953-59030953
chr11:57289110-57289261	11	57289111	57289261	ENSG00000279961	protein_coding	ENST00000623286	56418232	870954.000000	proximity ENSG00000279961:55418232-57418232
chr11:57289110-57289261	11	57289111	57289261	ENSG00000280204	protein_coding	ENST00000641544	58212720	923534.000000	proximity ENSG00000280204:57212720-59212720
chr11:57289110-57289261	11	57289111	57289261	ENSG00000280314	protein_coding	ENST00000641662	56315144	974042.000000	proximity ENSG00000280314:55315144-57315144
chr11:57289110-57289261	11	57289111	57289261	ENSG00000284732	protein_coding	ENST00000641310	56473352	815834.000000	proximity ENSG00000284732:55473352-57473352
chr11:57289305-57289456	11	57289306	57289456	ENSG00000109991	protein_coding	ENST00000263314	57338352	48971.000000	proximity ENSG00000109991:56338352-58338352
chr11:57289305-57289456	11	57289306	57289456	ENSG00000134802	protein_coding	ENST00000865339	57427087	137706.000000	proximity ENSG00000134802:56427087-58427087
chr11:57289305-57289456	11	57289306	57289456	ENSG00000134809	protein_coding	ENST00000927519	57530752	241371.000000	proximity ENSG00000134809:56530752-58530752
chr11:57289305-57289456	11	57289306	57289456	ENSG00000134817	protein_coding	ENST00000606794	57237250	52131.000000	proximity ENSG00000134817:56237250-58237250
chr11:57289305-57289456	11	57289306	57289456	ENSG00000149115	protein_coding	ENST00000931553	57324922	35541.000000	proximity ENSG00000149115:56324922-58324922
chr11:57289305-57289456	11	57289306	57289456	ENSG00000149131	protein_coding	ENST00000879468	57597483	308102.000000	proximity ENSG00000149131:56597483-58597483
chr11:57289305-57289456	11	57289306	57289456	ENSG00000149136	protein_coding	ENST00000857855	57335879	46498.000000	proximity ENSG00000149136:56335879-58335879
chr11:57289305-57289456	11	57289306	57289456	ENSG00000149150	protein_coding	ENST00000930672	57514728	225347.000000	proximity ENSG00000149150:56514728-58514728
chr11:57289305-57289456	11	57289306	57289456	ENSG00000150261	protein_coding	ENST00000279783	56346039	943342.000000	proximity ENSG00000150261:55346039-57346039
chr11:57289305-57289456	11	57289306	57289456	ENSG00000150269	protein_coding	ENST00000279791	56463401	825980.000000	proximity ENSG00000150269:55463401-57463401
chr11:57289305-57289456	11	57289306	57289456	ENSG00000156575	protein_coding	ENST00000287143	57381150	91769.000000	proximity ENSG00000156575:56381150-58381150
chr11:57289305-57289456	11	57289306	57289456	ENSG00000156587	protein_coding	ENST00000340573	57568284	278903.000000	proximity ENSG00000156587:56568284-58568284
chr11:57289305-57289456	11	57289306	57289456	ENSG00000156599	protein_coding	ENST00000954581	57670842	381461.000000	proximity ENSG00000156599:56670842-58670842
chr11:57289305-57289456	11	57289306	57289456	ENSG00000156603	protein_coding	ENST00000337672	57712215	422834.000000	proximity ENSG00000156603:56712215-58712215
chr11:57289305-57289456	11	57289306	57289456	ENSG00000166793	protein_coding	ENST00000524669	57649944	360563.000000	proximity ENSG00000166793:56649944-58649944
chr11:57289305-57289456	11	57289306	57289456	ENSG00000172199	protein_coding	ENST00000302270	56375624	913757.000000	proximity ENSG00000172199:55375624-57375624
chr11:57289305-57289456	11	57289306	57289456	ENSG00000172377	protein_coding	ENST00000641439	58125530	836149.000000	proximity ENSG00000172377:57125530-59125530
chr11:57289305-57289456	11	57289306	57289456	ENSG00000172409	protein_coding	ENST00000927170	57657729	368348.000000	proximity ENSG00000172409:56657729-58657729
chr11:57289305-57289456	11	57289306	57289456	ENSG00000172457	protein_coding	ENST00000641668	56748697	540684.000000	proximity ENSG00000172457:55748697-57748697
chr11:57289305-57289456	11	57289306	57289456	ENSG00000172459	protein_coding	ENST00000624596	56663686	625695.000000	proximity ENSG00000172459:55663686-57663686
chr11:57289305-57289456	11	57289306	57289456	ENSG00000172464	protein_coding	ENST00000544374	56642439	646942.000000	proximity ENSG00000172464:55642439-57642439
chr11:57289305-57289456	11	57289306	57289456	ENSG00000172487	protein_coding	ENST00000533152	56354291	935090.000000	proximity ENSG00000172487:55354291-57354291
chr11:57289305-57289456	11	57289306	57289456	ENSG00000172772	protein_coding	ENST00000395079	58268260	978879.000000	proximity ENSG00000172772:57268260-59268260
chr11:57289305-57289456	11	57289306	57289456	ENSG00000174914	protein_coding	ENST00000642097	56699095	590286.000000	proximity ENSG00000174914:55699095-57699095
chr11:57289305-57289456	11	57289306	57289456	ENSG00000174937	protein_coding	ENST00000641993	56473352	816029.000000	proximity ENSG00000174937:55473352-57473352
chr11:57289305-57289456	11	57289306	57289456	ENSG00000180475	protein_coding	ENST00000316770	58228918	939537.000000	proximity ENSG00000180475:57228918-59228918
chr11:57289305-57289456	11	57289306	57289456	ENSG00000181273	protein_coding	ENST00000326855	56988914	300467.000000	proximity ENSG00000181273:55988914-57988914
chr11:57289305-57289456	11	57289306	57289456	ENSG00000181371	protein_coding	ENST00000327216	56491370	798011.000000	proximity ENSG00000181371:55491370-57491370
chr11:57289305-57289456	11	57289306	57289456	ENSG00000181693	protein_coding	ENST00000641600	56292254	997127.000000	proximity ENSG00000181693:55292254-57292254
chr11:57289305-57289456	11	57289306	57289456	ENSG00000183908	protein_coding	ENST00000652194	57181747	107634.000000	proximity ENSG00000183908:56181747-58181747
chr11:57289305-57289456	11	57289306	57289456	ENSG00000186509	protein_coding	ENST00000335397	58023881	734500.000000	proximity ENSG00000186509:57023881-59023881
chr11:57289305-57289456	11	57289306	57289456	ENSG00000186513	protein_coding	ENST00000641291	58189070	899689.000000	proximity ENSG00000186513:57189070-59189070
chr11:57289305-57289456	11	57289306	57289456	ENSG00000186652	protein_coding	ENST00000311862	57390650	101269.000000	proximity ENSG00000186652:56390650-58390650
chr11:57289305-57289456	11	57289306	57289456	ENSG00000186907	protein_coding	ENST00000335099	57460528	171147.000000	proximity ENSG00000186907:56460528-58460528
chr11:57289305-57289456	11	57289306	57289456	ENSG00000197887	protein_coding	ENST00000641683	58204142	914761.000000	proximity ENSG00000197887:57204142-59204142
chr11:57289305-57289456	11	57289306	57289456	ENSG00000198561	protein_coding	ENST00000399050	57761802	472421.000000	proximity ENSG00000198561:56761802-58761802
chr11:57289305-57289456	11	57289306	57289456	ENSG00000211450	protein_coding	ENST00000534355	57741491	452110.000000	proximity ENSG00000211450:56741491-58741491
chr11:57289305-57289456	11	57289306	57289456	ENSG00000213593	protein_coding	ENST00000713948	57712599	423218.000000	proximity ENSG00000213593:56712599-58712599
chr11:57289305-57289456	11	57289306	57289456	ENSG00000214872	protein_coding	ENST00000527972	57537595	248214.000000	proximity ENSG00000214872:56537595-58537595
chr11:57289305-57289456	11	57289306	57289456	ENSG00000233436	protein_coding	ENST00000932237	57753148	463767.000000	proximity ENSG00000233436:56753148-58753148
chr11:57289305-57289456	11	57289306	57289456	ENSG00000254834	protein_coding	ENST00000526538	56577721	711660.000000	proximity ENSG00000254834:55577721-57577721
chr11:57289305-57289456	11	57289306	57289456	ENSG00000254979	protein_coding	ENST00000529411	57410113	120732.000000	proximity ENSG00000254979:56410113-58410113
chr11:57289305-57289456	11	57289306	57289456	ENSG00000255012	protein_coding	ENST00000641076	56614874	674507.000000	proximity ENSG00000255012:55614874-57614874
chr11:57289305-57289456	11	57289306	57289456	ENSG00000255223	protein_coding	ENST00000528616	56543257	746124.000000	proximity ENSG00000255223:55543257-57543257
chr11:57289305-57289456	11	57289306	57289456	ENSG00000279051	protein_coding	ENST00000302622	58030953	741572.000000	proximity ENSG00000279051:57030953-59030953
chr11:57289305-57289456	11	57289306	57289456	ENSG00000279961	protein_coding	ENST00000623286	56418232	871149.000000	proximity ENSG00000279961:55418232-57418232
chr11:57289305-57289456	11	57289306	57289456	ENSG00000280204	protein_coding	ENST00000641544	58212720	923339.000000	proximity ENSG00000280204:57212720-59212720
chr11:57289305-57289456	11	57289306	57289456	ENSG00000280314	protein_coding	ENST00000641662	56315144	974237.000000	proximity ENSG00000280314:55315144-57315144
chr11:57289305-57289456	11	57289306	57289456	ENSG00000284732	protein_coding	ENST00000641310	56473352	816029.000000	proximity ENSG00000284732:55473352-57473352
chr11:57290445-57290596	11	57290446	57290596	ENSG00000109991	protein_coding	ENST00000263314	57338352	47831.000000	proximity ENSG00000109991:56338352-58338352
chr11:57290445-57290596	11	57290446	57290596	ENSG00000134802	protein_coding	ENST00000865339	57427087	136566.000000	proximity ENSG00000134802:56427087-58427087
chr11:57290445-57290596	11	57290446	57290596	ENSG00000134809	protein_coding	ENST00000927519	57530752	240231.000000	proximity ENSG00000134809:56530752-58530752
chr11:57290445-57290596	11	57290446	57290596	ENSG00000134817	protein_coding	ENST00000606794	57237250	53271.000000	proximity ENSG00000134817:56237250-58237250
chr11:57290445-57290596	11	57290446	57290596	ENSG00000149115	protein_coding	ENST00000931553	57324922	34401.000000	proximity ENSG00000149115:56324922-58324922
chr11:57290445-57290596	11	57290446	57290596	ENSG00000149131	protein_coding	ENST00000879468	57597483	306962.000000	proximity ENSG00000149131:56597483-58597483
chr11:57290445-57290596	11	57290446	57290596	ENSG00000149136	protein_coding	ENST00000857855	57335879	45358.000000	proximity ENSG00000149136:56335879-58335879
chr11:57290445-57290596	11	57290446	57290596	ENSG00000149150	protein_coding	ENST00000930672	57514728	224207.000000	proximity ENSG00000149150:56514728-58514728
chr11:57290445-57290596	11	57290446	57290596	ENSG00000150261	protein_coding	ENST00000279783	56346039	944482.000000	proximity ENSG00000150261:55346039-57346039
chr11:57290445-57290596	11	57290446	57290596	ENSG00000150269	protein_coding	ENST00000279791	56463401	827120.000000	proximity ENSG00000150269:55463401-57463401
chr11:57290445-57290596	11	57290446	57290596	ENSG00000156575	protein_coding	ENST00000287143	57381150	90629.000000	proximity ENSG00000156575:56381150-58381150
chr11:57290445-57290596	11	57290446	57290596	ENSG00000156587	protein_coding	ENST00000340573	57568284	277763.000000	proximity ENSG00000156587:56568284-58568284
chr11:57290445-57290596	11	57290446	57290596	ENSG00000156599	protein_coding	ENST00000954581	57670842	380321.000000	proximity ENSG00000156599:56670842-58670842
chr11:57290445-57290596	11	57290446	57290596	ENSG00000156603	protein_coding	ENST00000337672	57712215	421694.000000	proximity ENSG00000156603:56712215-58712215
chr11:57290445-57290596	11	57290446	57290596	ENSG00000166793	protein_coding	ENST00000524669	57649944	359423.000000	proximity ENSG00000166793:56649944-58649944
chr11:57290445-57290596	11	57290446	57290596	ENSG00000172199	protein_coding	ENST00000302270	56375624	914897.000000	proximity ENSG00000172199:55375624-57375624
chr11:57290445-57290596	11	57290446	57290596	ENSG00000172377	protein_coding	ENST00000641439	58125530	835009.000000	proximity ENSG00000172377:57125530-59125530
chr11:57290445-57290596	11	57290446	57290596	ENSG00000172409	protein_coding	ENST00000927170	57657729	367208.000000	proximity ENSG00000172409:56657729-58657729
chr11:57290445-57290596	11	57290446	57290596	ENSG00000172457	protein_coding	ENST00000641668	56748697	541824.000000	proximity ENSG00000172457:55748697-57748697
chr11:57290445-57290596	11	57290446	57290596	ENSG00000172459	protein_coding	ENST00000624596	56663686	626835.000000	proximity ENSG00000172459:55663686-57663686
chr11:57290445-57290596	11	57290446	57290596	ENSG00000172464	protein_coding	ENST00000544374	56642439	648082.000000	proximity ENSG00000172464:55642439-57642439
chr11:57290445-57290596	11	57290446	57290596	ENSG00000172487	protein_coding	ENST00000533152	56354291	936230.000000	proximity ENSG00000172487:55354291-57354291
chr11:57290445-57290596	11	57290446	57290596	ENSG00000172772	protein_coding	ENST00000395079	58268260	977739.000000	proximity ENSG00000172772:57268260-59268260
chr11:57290445-57290596	11	57290446	57290596	ENSG00000174914	protein_coding	ENST00000642097	56699095	591426.000000	proximity ENSG00000174914:55699095-57699095
chr11:57290445-57290596	11	57290446	57290596	ENSG00000174937	protein_coding	ENST00000641993	56473352	817169.000000	proximity ENSG00000174937:55473352-57473352
chr11:57290445-57290596	11	57290446	57290596	ENSG00000180475	protein_coding	ENST00000316770	58228918	938397.000000	proximity ENSG00000180475:57228918-59228918
chr11:57290445-57290596	11	57290446	57290596	ENSG00000181273	protein_coding	ENST00000326855	56988914	301607.000000	proximity ENSG00000181273:55988914-57988914
chr11:57290445-57290596	11	57290446	57290596	ENSG00000181371	protein_coding	ENST00000327216	56491370	799151.000000	proximity ENSG00000181371:55491370-57491370
chr11:57290445-57290596	11	57290446	57290596	ENSG00000181693	protein_coding	ENST00000641600	56292254	998267.000000	proximity ENSG00000181693:55292254-57292254
chr11:57290445-57290596	11	57290446	57290596	ENSG00000183908	protein_coding	ENST00000652194	57181747	108774.000000	proximity ENSG00000183908:56181747-58181747
chr11:57290445-57290596	11	57290446	57290596	ENSG00000186509	protein_coding	ENST00000335397	58023881	733360.000000	proximity ENSG00000186509:57023881-59023881
chr11:57290445-57290596	11	57290446	57290596	ENSG00000186513	protein_coding	ENST00000641291	58189070	898549.000000	proximity ENSG00000186513:57189070-59189070
chr11:57290445-57290596	11	57290446	57290596	ENSG00000186652	protein_coding	ENST00000311862	57390650	100129.000000	proximity ENSG00000186652:56390650-58390650
chr11:57290445-57290596	11	57290446	57290596	ENSG00000186907	protein_coding	ENST00000335099	57460528	170007.000000	proximity ENSG00000186907:56460528-58460528
chr11:57290445-57290596	11	57290446	57290596	ENSG00000197887	protein_coding	ENST00000641683	58204142	913621.000000	proximity ENSG00000197887:57204142-59204142
chr11:57290445-57290596	11	57290446	57290596	ENSG00000198561	protein_coding	ENST00000399050	57761802	471281.000000	proximity ENSG00000198561:56761802-58761802
chr11:57290445-57290596	11	57290446	57290596	ENSG00000211450	protein_coding	ENST00000534355	57741491	450970.000000	proximity ENSG00000211450:56741491-58741491
chr11:57290445-57290596	11	57290446	57290596	ENSG00000213593	protein_coding	ENST00000713948	57712599	422078.000000	proximity ENSG00000213593:56712599-58712599
chr11:57290445-57290596	11	57290446	57290596	ENSG00000214872	protein_coding	ENST00000527972	57537595	247074.000000	proximity ENSG00000214872:56537595-58537595
chr11:57290445-57290596	11	57290446	57290596	ENSG00000233436	protein_coding	ENST00000932237	57753148	462627.000000	proximity ENSG00000233436:56753148-58753148
chr11:57290445-57290596	11	57290446	57290596	ENSG00000254834	protein_coding	ENST00000526538	56577721	712800.000000	proximity ENSG00000254834:55577721-57577721
chr11:57290445-57290596	11	57290446	57290596	ENSG00000254979	protein_coding	ENST00000529411	57410113	119592.000000	proximity ENSG00000254979:56410113-58410113
chr11:57290445-57290596	11	57290446	57290596	ENSG00000255012	protein_coding	ENST00000641076	56614874	675647.000000	proximity ENSG00000255012:55614874-57614874
chr11:57290445-57290596	11	57290446	57290596	ENSG00000255223	protein_coding	ENST00000528616	56543257	747264.000000	proximity ENSG00000255223:55543257-57543257
chr11:57290445-57290596	11	57290446	57290596	ENSG00000279051	protein_coding	ENST00000302622	58030953	740432.000000	proximity ENSG00000279051:57030953-59030953
chr11:57290445-57290596	11	57290446	57290596	ENSG00000279961	protein_coding	ENST00000623286	56418232	872289.000000	proximity ENSG00000279961:55418232-57418232
chr11:57290445-57290596	11	57290446	57290596	ENSG00000280204	protein_coding	ENST00000641544	58212720	922199.000000	proximity ENSG00000280204:57212720-59212720
chr11:57290445-57290596	11	57290446	57290596	ENSG00000280314	protein_coding	ENST00000641662	56315144	975377.000000	proximity ENSG00000280314:55315144-57315144
chr11:57290445-57290596	11	57290446	57290596	ENSG00000284732	protein_coding	ENST00000641310	56473352	817169.000000	proximity ENSG00000284732:55473352-57473352
chr11:57292925-57293076	11	57292926	57293076	ENSG00000109991	protein_coding	ENST00000263314	57338352	45351.000000	proximity ENSG00000109991:56338352-58338352
chr11:57292925-57293076	11	57292926	57293076	ENSG00000134802	protein_coding	ENST00000865339	57427087	134086.000000	proximity ENSG00000134802:56427087-58427087
chr11:57292925-57293076	11	57292926	57293076	ENSG00000134809	protein_coding	ENST00000927519	57530752	237751.000000	proximity ENSG00000134809:56530752-58530752
chr11:57292925-57293076	11	57292926	57293076	ENSG00000134817	protein_coding	ENST00000606794	57237250	55751.000000	proximity ENSG00000134817:56237250-58237250
chr11:57292925-57293076	11	57292926	57293076	ENSG00000149115	protein_coding	ENST00000931553	57324922	31921.000000	proximity ENSG00000149115:56324922-58324922
chr11:57292925-57293076	11	57292926	57293076	ENSG00000149131	protein_coding	ENST00000879468	57597483	304482.000000	proximity ENSG00000149131:56597483-58597483
chr11:57292925-57293076	11	57292926	57293076	ENSG00000149136	protein_coding	ENST00000857855	57335879	42878.000000	proximity ENSG00000149136:56335879-58335879
chr11:57292925-57293076	11	57292926	57293076	ENSG00000149150	protein_coding	ENST00000930672	57514728	221727.000000	proximity ENSG00000149150:56514728-58514728
chr11:57292925-57293076	11	57292926	57293076	ENSG00000150261	protein_coding	ENST00000279783	56346039	946962.000000	proximity ENSG00000150261:55346039-57346039
chr11:57292925-57293076	11	57292926	57293076	ENSG00000150269	protein_coding	ENST00000279791	56463401	829600.000000	proximity ENSG00000150269:55463401-57463401
chr11:57292925-57293076	11	57292926	57293076	ENSG00000156575	protein_coding	ENST00000287143	57381150	88149.000000	proximity ENSG00000156575:56381150-58381150
chr11:57292925-57293076	11	57292926	57293076	ENSG00000156587	protein_coding	ENST00000340573	57568284	275283.000000	proximity ENSG00000156587:56568284-58568284
chr11:57292925-57293076	11	57292926	57293076	ENSG00000156599	protein_coding	ENST00000954581	57670842	377841.000000	proximity ENSG00000156599:56670842-58670842
chr11:57292925-57293076	11	57292926	57293076	ENSG00000156603	protein_coding	ENST00000337672	57712215	419214.000000	proximity ENSG00000156603:56712215-58712215
chr11:57292925-57293076	11	57292926	57293076	ENSG00000166793	protein_coding	ENST00000524669	57649944	356943.000000	proximity ENSG00000166793:56649944-58649944
chr11:57292925-57293076	11	57292926	57293076	ENSG00000172199	protein_coding	ENST00000302270	56375624	917377.000000	proximity ENSG00000172199:55375624-57375624
chr11:57292925-57293076	11	57292926	57293076	ENSG00000172377	protein_coding	ENST00000641439	58125530	832529.000000	proximity ENSG00000172377:57125530-59125530
chr11:57292925-57293076	11	57292926	57293076	ENSG00000172409	protein_coding	ENST00000927170	57657729	364728.000000	proximity ENSG00000172409:56657729-58657729
chr11:57292925-57293076	11	57292926	57293076	ENSG00000172457	protein_coding	ENST00000641668	56748697	544304.000000	proximity ENSG00000172457:55748697-57748697
chr11:57292925-57293076	11	57292926	57293076	ENSG00000172459	protein_coding	ENST00000624596	56663686	629315.000000	proximity ENSG00000172459:55663686-57663686
chr11:57292925-57293076	11	57292926	57293076	ENSG00000172464	protein_coding	ENST00000544374	56642439	650562.000000	proximity ENSG00000172464:55642439-57642439
chr11:57292925-57293076	11	57292926	57293076	ENSG00000172487	protein_coding	ENST00000533152	56354291	938710.000000	proximity ENSG00000172487:55354291-57354291
chr11:57292925-57293076	11	57292926	57293076	ENSG00000172772	protein_coding	ENST00000395079	58268260	975259.000000	proximity ENSG00000172772:57268260-59268260
chr11:57292925-57293076	11	57292926	57293076	ENSG00000174914	protein_coding	ENST00000642097	56699095	593906.000000	proximity ENSG00000174914:55699095-57699095
chr11:57292925-57293076	11	57292926	57293076	ENSG00000174937	protein_coding	ENST00000641993	56473352	819649.000000	proximity ENSG00000174937:55473352-57473352
chr11:57292925-57293076	11	57292926	57293076	ENSG00000180475	protein_coding	ENST00000316770	58228918	935917.000000	proximity ENSG00000180475:57228918-59228918
chr11:57292925-57293076	11	57292926	57293076	ENSG00000181273	protein_coding	ENST00000326855	56988914	304087.000000	proximity ENSG00000181273:55988914-57988914
chr11:57292925-57293076	11	57292926	57293076	ENSG00000181371	protein_coding	ENST00000327216	56491370	801631.000000	proximity ENSG00000181371:55491370-57491370
chr11:57292925-57293076	11	57292926	57293076	ENSG00000183908	protein_coding	ENST00000652194	57181747	111254.000000	proximity ENSG00000183908:56181747-58181747
chr11:57292925-57293076	11	57292926	57293076	ENSG00000186509	protein_coding	ENST00000335397	58023881	730880.000000	proximity ENSG00000186509:57023881-59023881
chr11:57292925-57293076	11	57292926	57293076	ENSG00000186513	protein_coding	ENST00000641291	58189070	896069.000000	proximity ENSG00000186513:57189070-59189070
chr11:57292925-57293076	11	57292926	57293076	ENSG00000186652	protein_coding	ENST00000311862	57390650	97649.000000	proximity ENSG00000186652:56390650-58390650
chr11:57292925-57293076	11	57292926	57293076	ENSG00000186907	protein_coding	ENST00000335099	57460528	167527.000000	proximity ENSG00000186907:56460528-58460528
chr11:57292925-57293076	11	57292926	57293076	ENSG00000197887	protein_coding	ENST00000641683	58204142	911141.000000	proximity ENSG00000197887:57204142-59204142
chr11:57292925-57293076	11	57292926	57293076	ENSG00000198561	protein_coding	ENST00000399050	57761802	468801.000000	proximity ENSG00000198561:56761802-58761802
chr11:57292925-57293076	11	57292926	57293076	ENSG00000211450	protein_coding	ENST00000534355	57741491	448490.000000	proximity ENSG00000211450:56741491-58741491
chr11:57292925-57293076	11	57292926	57293076	ENSG00000213593	protein_coding	ENST00000713948	57712599	419598.000000	proximity ENSG00000213593:56712599-58712599
chr11:57292925-57293076	11	57292926	57293076	ENSG00000214872	protein_coding	ENST00000527972	57537595	244594.000000	proximity ENSG00000214872:56537595-58537595
chr11:57292925-57293076	11	57292926	57293076	ENSG00000233436	protein_coding	ENST00000932237	57753148	460147.000000	proximity ENSG00000233436:56753148-58753148
chr11:57292925-57293076	11	57292926	57293076	ENSG00000254834	protein_coding	ENST00000526538	56577721	715280.000000	proximity ENSG00000254834:55577721-57577721
chr11:57292925-57293076	11	57292926	57293076	ENSG00000254979	protein_coding	ENST00000529411	57410113	117112.000000	proximity ENSG00000254979:56410113-58410113
chr11:57292925-57293076	11	57292926	57293076	ENSG00000255012	protein_coding	ENST00000641076	56614874	678127.000000	proximity ENSG00000255012:55614874-57614874
chr11:57292925-57293076	11	57292926	57293076	ENSG00000255223	protein_coding	ENST00000528616	56543257	749744.000000	proximity ENSG00000255223:55543257-57543257
chr11:57292925-57293076	11	57292926	57293076	ENSG00000279051	protein_coding	ENST00000302622	58030953	737952.000000	proximity ENSG00000279051:57030953-59030953
chr11:57292925-57293076	11	57292926	57293076	ENSG00000279961	protein_coding	ENST00000623286	56418232	874769.000000	proximity ENSG00000279961:55418232-57418232
chr11:57292925-57293076	11	57292926	57293076	ENSG00000280204	protein_coding	ENST00000641544	58212720	919719.000000	proximity ENSG00000280204:57212720-59212720
chr11:57292925-57293076	11	57292926	57293076	ENSG00000280314	protein_coding	ENST00000641662	56315144	977857.000000	proximity ENSG00000280314:55315144-57315144
chr11:57292925-57293076	11	57292926	57293076	ENSG00000284732	protein_coding	ENST00000641310	56473352	819649.000000	proximity ENSG00000284732:55473352-57473352
chr11:57293145-57293296	11	57293146	57293296	ENSG00000109991	protein_coding	ENST00000263314	57338352	45131.000000	proximity ENSG00000109991:56338352-58338352
chr11:57293145-57293296	11	57293146	57293296	ENSG00000134802	protein_coding	ENST00000865339	57427087	133866.000000	proximity ENSG00000134802:56427087-58427087
chr11:57293145-57293296	11	57293146	57293296	ENSG00000134809	protein_coding	ENST00000927519	57530752	237531.000000	proximity ENSG00000134809:56530752-58530752
chr11:57293145-57293296	11	57293146	57293296	ENSG00000134817	protein_coding	ENST00000606794	57237250	55971.000000	proximity ENSG00000134817:56237250-58237250
chr11:57293145-57293296	11	57293146	57293296	ENSG00000149115	protein_coding	ENST00000931553	57324922	31701.000000	proximity ENSG00000149115:56324922-58324922
chr11:57293145-57293296	11	57293146	57293296	ENSG00000149131	protein_coding	ENST00000879468	57597483	304262.000000	proximity ENSG00000149131:56597483-58597483
chr11:57293145-57293296	11	57293146	57293296	ENSG00000149136	protein_coding	ENST00000857855	57335879	42658.000000	proximity ENSG00000149136:56335879-58335879
chr11:57293145-57293296	11	57293146	57293296	ENSG00000149150	protein_coding	ENST00000930672	57514728	221507.000000	proximity ENSG00000149150:56514728-58514728
chr11:57293145-57293296	11	57293146	57293296	ENSG00000150261	protein_coding	ENST00000279783	56346039	947182.000000	proximity ENSG00000150261:55346039-57346039
chr11:57293145-57293296	11	57293146	57293296	ENSG00000150269	protein_coding	ENST00000279791	56463401	829820.000000	proximity ENSG00000150269:55463401-57463401
chr11:57293145-57293296	11	57293146	57293296	ENSG00000156575	protein_coding	ENST00000287143	57381150	87929.000000	proximity ENSG00000156575:56381150-58381150
chr11:57293145-57293296	11	57293146	57293296	ENSG00000156587	protein_coding	ENST00000340573	57568284	275063.000000	proximity ENSG00000156587:56568284-58568284
chr11:57293145-57293296	11	57293146	57293296	ENSG00000156599	protein_coding	ENST00000954581	57670842	377621.000000	proximity ENSG00000156599:56670842-58670842
chr11:57293145-57293296	11	57293146	57293296	ENSG00000156603	protein_coding	ENST00000337672	57712215	418994.000000	proximity ENSG00000156603:56712215-58712215
chr11:57293145-57293296	11	57293146	57293296	ENSG00000166793	protein_coding	ENST00000524669	57649944	356723.000000	proximity ENSG00000166793:56649944-58649944
chr11:57293145-57293296	11	57293146	57293296	ENSG00000172199	protein_coding	ENST00000302270	56375624	917597.000000	proximity ENSG00000172199:55375624-57375624
chr11:57293145-57293296	11	57293146	57293296	ENSG00000172377	protein_coding	ENST00000641439	58125530	832309.000000	proximity ENSG00000172377:57125530-59125530
chr11:57293145-57293296	11	57293146	57293296	ENSG00000172409	protein_coding	ENST00000927170	57657729	364508.000000	proximity ENSG00000172409:56657729-58657729
chr11:57293145-57293296	11	57293146	57293296	ENSG00000172457	protein_coding	ENST00000641668	56748697	544524.000000	proximity ENSG00000172457:55748697-57748697
chr11:57293145-57293296	11	57293146	57293296	ENSG00000172459	protein_coding	ENST00000624596	56663686	629535.000000	proximity ENSG00000172459:55663686-57663686
chr11:57293145-57293296	11	57293146	57293296	ENSG00000172464	protein_coding	ENST00000544374	56642439	650782.000000	proximity ENSG00000172464:55642439-57642439
chr11:57293145-57293296	11	57293146	57293296	ENSG00000172487	protein_coding	ENST00000533152	56354291	938930.000000	proximity ENSG00000172487:55354291-57354291
chr11:57293145-57293296	11	57293146	57293296	ENSG00000172772	protein_coding	ENST00000395079	58268260	975039.000000	proximity ENSG00000172772:57268260-59268260
chr11:57293145-57293296	11	57293146	57293296	ENSG00000174914	protein_coding	ENST00000642097	56699095	594126.000000	proximity ENSG00000174914:55699095-57699095
chr11:57293145-57293296	11	57293146	57293296	ENSG00000174937	protein_coding	ENST00000641993	56473352	819869.000000	proximity ENSG00000174937:55473352-57473352
chr11:57293145-57293296	11	57293146	57293296	ENSG00000180475	protein_coding	ENST00000316770	58228918	935697.000000	proximity ENSG00000180475:57228918-59228918
chr11:57293145-57293296	11	57293146	57293296	ENSG00000181273	protein_coding	ENST00000326855	56988914	304307.000000	proximity ENSG00000181273:55988914-57988914
chr11:57293145-57293296	11	57293146	57293296	ENSG00000181371	protein_coding	ENST00000327216	56491370	801851.000000	proximity ENSG00000181371:55491370-57491370
chr11:57293145-57293296	11	57293146	57293296	ENSG00000183908	protein_coding	ENST00000652194	57181747	111474.000000	proximity ENSG00000183908:56181747-58181747
chr11:57293145-57293296	11	57293146	57293296	ENSG00000186509	protein_coding	ENST00000335397	58023881	730660.000000	proximity ENSG00000186509:57023881-59023881
chr11:57293145-57293296	11	57293146	57293296	ENSG00000186513	protein_coding	ENST00000641291	58189070	895849.000000	proximity ENSG00000186513:57189070-59189070
chr11:57293145-57293296	11	57293146	57293296	ENSG00000186652	protein_coding	ENST00000311862	57390650	97429.000000	proximity ENSG00000186652:56390650-58390650
chr11:57293145-57293296	11	57293146	57293296	ENSG00000186907	protein_coding	ENST00000335099	57460528	167307.000000	proximity ENSG00000186907:56460528-58460528
chr11:57293145-57293296	11	57293146	57293296	ENSG00000197887	protein_coding	ENST00000641683	58204142	910921.000000	proximity ENSG00000197887:57204142-59204142
chr11:57293145-57293296	11	57293146	57293296	ENSG00000198561	protein_coding	ENST00000399050	57761802	468581.000000	proximity ENSG00000198561:56761802-58761802
chr11:57293145-57293296	11	57293146	57293296	ENSG00000211450	protein_coding	ENST00000534355	57741491	448270.000000	proximity ENSG00000211450:56741491-58741491
chr11:57293145-57293296	11	57293146	57293296	ENSG00000213593	protein_coding	ENST00000713948	57712599	419378.000000	proximity ENSG00000213593:56712599-58712599
chr11:57293145-57293296	11	57293146	57293296	ENSG00000214872	protein_coding	ENST00000527972	57537595	244374.000000	proximity ENSG00000214872:56537595-58537595
chr11:57293145-57293296	11	57293146	57293296	ENSG00000233436	protein_coding	ENST00000932237	57753148	459927.000000	proximity ENSG00000233436:56753148-58753148
chr11:57293145-57293296	11	57293146	57293296	ENSG00000254834	protein_coding	ENST00000526538	56577721	715500.000000	proximity ENSG00000254834:55577721-57577721
chr11:57293145-57293296	11	57293146	57293296	ENSG00000254979	protein_coding	ENST00000529411	57410113	116892.000000	proximity ENSG00000254979:56410113-58410113
chr11:57293145-57293296	11	57293146	57293296	ENSG00000255012	protein_coding	ENST00000641076	56614874	678347.000000	proximity ENSG00000255012:55614874-57614874
chr11:57293145-57293296	11	57293146	57293296	ENSG00000255223	protein_coding	ENST00000528616	56543257	749964.000000	proximity ENSG00000255223:55543257-57543257
chr11:57293145-57293296	11	57293146	57293296	ENSG00000279051	protein_coding	ENST00000302622	58030953	737732.000000	proximity ENSG00000279051:57030953-59030953
chr11:57293145-57293296	11	57293146	57293296	ENSG00000279961	protein_coding	ENST00000623286	56418232	874989.000000	proximity ENSG00000279961:55418232-57418232
chr11:57293145-57293296	11	57293146	57293296	ENSG00000280204	protein_coding	ENST00000641544	58212720	919499.000000	proximity ENSG00000280204:57212720-59212720
chr11:57293145-57293296	11	57293146	57293296	ENSG00000280314	protein_coding	ENST00000641662	56315144	978077.000000	proximity ENSG00000280314:55315144-57315144
chr11:57293145-57293296	11	57293146	57293296	ENSG00000284732	protein_coding	ENST00000641310	56473352	819869.000000	proximity ENSG00000284732:55473352-57473352
chr11:57293370-57293521	11	57293371	57293521	ENSG00000109991	protein_coding	ENST00000263314	57338352	44906.000000	proximity ENSG00000109991:56338352-58338352
chr11:57293370-57293521	11	57293371	57293521	ENSG00000134802	protein_coding	ENST00000865339	57427087	133641.000000	proximity ENSG00000134802:56427087-58427087
chr11:57293370-57293521	11	57293371	57293521	ENSG00000134809	protein_coding	ENST00000927519	57530752	237306.000000	proximity ENSG00000134809:56530752-58530752
chr11:57293370-57293521	11	57293371	57293521	ENSG00000134817	protein_coding	ENST00000606794	57237250	56196.000000	proximity ENSG00000134817:56237250-58237250
chr11:57293370-57293521	11	57293371	57293521	ENSG00000149115	protein_coding	ENST00000931553	57324922	31476.000000	proximity ENSG00000149115:56324922-58324922
chr11:57293370-57293521	11	57293371	57293521	ENSG00000149131	protein_coding	ENST00000879468	57597483	304037.000000	proximity ENSG00000149131:56597483-58597483
chr11:57293370-57293521	11	57293371	57293521	ENSG00000149136	protein_coding	ENST00000857855	57335879	42433.000000	proximity ENSG00000149136:56335879-58335879
chr11:57293370-57293521	11	57293371	57293521	ENSG00000149150	protein_coding	ENST00000930672	57514728	221282.000000	proximity ENSG00000149150:56514728-58514728
chr11:57293370-57293521	11	57293371	57293521	ENSG00000150261	protein_coding	ENST00000279783	56346039	947407.000000	proximity ENSG00000150261:55346039-57346039
chr11:57293370-57293521	11	57293371	57293521	ENSG00000150269	protein_coding	ENST00000279791	56463401	830045.000000	proximity ENSG00000150269:55463401-57463401
chr11:57293370-57293521	11	57293371	57293521	ENSG00000156575	protein_coding	ENST00000287143	57381150	87704.000000	proximity ENSG00000156575:56381150-58381150
chr11:57293370-57293521	11	57293371	57293521	ENSG00000156587	protein_coding	ENST00000340573	57568284	274838.000000	proximity ENSG00000156587:56568284-58568284
chr11:57293370-57293521	11	57293371	57293521	ENSG00000156599	protein_coding	ENST00000954581	57670842	377396.000000	proximity ENSG00000156599:56670842-58670842
chr11:57293370-57293521	11	57293371	57293521	ENSG00000156603	protein_coding	ENST00000337672	57712215	418769.000000	proximity ENSG00000156603:56712215-58712215
chr11:57293370-57293521	11	57293371	57293521	ENSG00000166793	protein_coding	ENST00000524669	57649944	356498.000000	proximity ENSG00000166793:56649944-58649944
chr11:57293370-57293521	11	57293371	57293521	ENSG00000172199	protein_coding	ENST00000302270	56375624	917822.000000	proximity ENSG00000172199:55375624-57375624
chr11:57293370-57293521	11	57293371	57293521	ENSG00000172377	protein_coding	ENST00000641439	58125530	832084.000000	proximity ENSG00000172377:57125530-59125530
chr11:57293370-57293521	11	57293371	57293521	ENSG00000172409	protein_coding	ENST00000927170	57657729	364283.000000	proximity ENSG00000172409:56657729-58657729
chr11:57293370-57293521	11	57293371	57293521	ENSG00000172457	protein_coding	ENST00000641668	56748697	544749.000000	proximity ENSG00000172457:55748697-57748697
chr11:57293370-57293521	11	57293371	57293521	ENSG00000172459	protein_coding	ENST00000624596	56663686	629760.000000	proximity ENSG00000172459:55663686-57663686
chr11:57293370-57293521	11	57293371	57293521	ENSG00000172464	protein_coding	ENST00000544374	56642439	651007.000000	proximity ENSG00000172464:55642439-57642439
chr11:57293370-57293521	11	57293371	57293521	ENSG00000172487	protein_coding	ENST00000533152	56354291	939155.000000	proximity ENSG00000172487:55354291-57354291
chr11:57293370-57293521	11	57293371	57293521	ENSG00000172772	protein_coding	ENST00000395079	58268260	974814.000000	proximity ENSG00000172772:57268260-59268260
chr11:57293370-57293521	11	57293371	57293521	ENSG00000174914	protein_coding	ENST00000642097	56699095	594351.000000	proximity ENSG00000174914:55699095-57699095
chr11:57293370-57293521	11	57293371	57293521	ENSG00000174937	protein_coding	ENST00000641993	56473352	820094.000000	proximity ENSG00000174937:55473352-57473352
chr11:57293370-57293521	11	57293371	57293521	ENSG00000180475	protein_coding	ENST00000316770	58228918	935472.000000	proximity ENSG00000180475:57228918-59228918
chr11:57293370-57293521	11	57293371	57293521	ENSG00000181273	protein_coding	ENST00000326855	56988914	304532.000000	proximity ENSG00000181273:55988914-57988914
chr11:57293370-57293521	11	57293371	57293521	ENSG00000181371	protein_coding	ENST00000327216	56491370	802076.000000	proximity ENSG00000181371:55491370-57491370
chr11:57293370-57293521	11	57293371	57293521	ENSG00000183908	protein_coding	ENST00000652194	57181747	111699.000000	proximity ENSG00000183908:56181747-58181747
chr11:57293370-57293521	11	57293371	57293521	ENSG00000186509	protein_coding	ENST00000335397	58023881	730435.000000	proximity ENSG00000186509:57023881-59023881
chr11:57293370-57293521	11	57293371	57293521	ENSG00000186513	protein_coding	ENST00000641291	58189070	895624.000000	proximity ENSG00000186513:57189070-59189070
chr11:57293370-57293521	11	57293371	57293521	ENSG00000186652	protein_coding	ENST00000311862	57390650	97204.000000	proximity ENSG00000186652:56390650-58390650
chr11:57293370-57293521	11	57293371	57293521	ENSG00000186907	protein_coding	ENST00000335099	57460528	167082.000000	proximity ENSG00000186907:56460528-58460528
chr11:57293370-57293521	11	57293371	57293521	ENSG00000197887	protein_coding	ENST00000641683	58204142	910696.000000	proximity ENSG00000197887:57204142-59204142
chr11:57293370-57293521	11	57293371	57293521	ENSG00000198561	protein_coding	ENST00000399050	57761802	468356.000000	proximity ENSG00000198561:56761802-58761802
chr11:57293370-57293521	11	57293371	57293521	ENSG00000211450	protein_coding	ENST00000534355	57741491	448045.000000	proximity ENSG00000211450:56741491-58741491
chr11:57293370-57293521	11	57293371	57293521	ENSG00000213593	protein_coding	ENST00000713948	57712599	419153.000000	proximity ENSG00000213593:56712599-58712599
chr11:57293370-57293521	11	57293371	57293521	ENSG00000214872	protein_coding	ENST00000527972	57537595	244149.000000	proximity ENSG00000214872:56537595-58537595
chr11:57293370-57293521	11	57293371	57293521	ENSG00000233436	protein_coding	ENST00000932237	57753148	459702.000000	proximity ENSG00000233436:56753148-58753148
chr11:57293370-57293521	11	57293371	57293521	ENSG00000254834	protein_coding	ENST00000526538	56577721	715725.000000	proximity ENSG00000254834:55577721-57577721
chr11:57293370-57293521	11	57293371	57293521	ENSG00000254979	protein_coding	ENST00000529411	57410113	116667.000000	proximity ENSG00000254979:56410113-58410113
chr11:57293370-57293521	11	57293371	57293521	ENSG00000255012	protein_coding	ENST00000641076	56614874	678572.000000	proximity ENSG00000255012:55614874-57614874
chr11:57293370-57293521	11	57293371	57293521	ENSG00000255223	protein_coding	ENST00000528616	56543257	750189.000000	proximity ENSG00000255223:55543257-57543257
chr11:57293370-57293521	11	57293371	57293521	ENSG00000279051	protein_coding	ENST00000302622	58030953	737507.000000	proximity ENSG00000279051:57030953-59030953
chr11:57293370-57293521	11	57293371	57293521	ENSG00000279961	protein_coding	ENST00000623286	56418232	875214.000000	proximity ENSG00000279961:55418232-57418232
chr11:57293370-57293521	11	57293371	57293521	ENSG00000280204	protein_coding	ENST00000641544	58212720	919274.000000	proximity ENSG00000280204:57212720-59212720
chr11:57293370-57293521	11	57293371	57293521	ENSG00000280314	protein_coding	ENST00000641662	56315144	978302.000000	proximity ENSG00000280314:55315144-57315144
chr11:57293370-57293521	11	57293371	57293521	ENSG00000284732	protein_coding	ENST00000641310	56473352	820094.000000	proximity ENSG00000284732:55473352-57473352
chr11:57294565-57294716	11	57294566	57294716	ENSG00000109991	protein_coding	ENST00000263314	57338352	43711.000000	proximity ENSG00000109991:56338352-58338352
chr11:57294565-57294716	11	57294566	57294716	ENSG00000134802	protein_coding	ENST00000865339	57427087	132446.000000	proximity ENSG00000134802:56427087-58427087
chr11:57294565-57294716	11	57294566	57294716	ENSG00000134809	protein_coding	ENST00000927519	57530752	236111.000000	proximity ENSG00000134809:56530752-58530752
chr11:57294565-57294716	11	57294566	57294716	ENSG00000134817	protein_coding	ENST00000606794	57237250	57391.000000	proximity ENSG00000134817:56237250-58237250
chr11:57294565-57294716	11	57294566	57294716	ENSG00000149115	protein_coding	ENST00000931553	57324922	30281.000000	proximity ENSG00000149115:56324922-58324922
chr11:57294565-57294716	11	57294566	57294716	ENSG00000149131	protein_coding	ENST00000879468	57597483	302842.000000	proximity ENSG00000149131:56597483-58597483
chr11:57294565-57294716	11	57294566	57294716	ENSG00000149136	protein_coding	ENST00000857855	57335879	41238.000000	proximity ENSG00000149136:56335879-58335879
chr11:57294565-57294716	11	57294566	57294716	ENSG00000149150	protein_coding	ENST00000930672	57514728	220087.000000	proximity ENSG00000149150:56514728-58514728
chr11:57294565-57294716	11	57294566	57294716	ENSG00000150261	protein_coding	ENST00000279783	56346039	948602.000000	proximity ENSG00000150261:55346039-57346039
chr11:57294565-57294716	11	57294566	57294716	ENSG00000150269	protein_coding	ENST00000279791	56463401	831240.000000	proximity ENSG00000150269:55463401-57463401
chr11:57294565-57294716	11	57294566	57294716	ENSG00000156575	protein_coding	ENST00000287143	57381150	86509.000000	proximity ENSG00000156575:56381150-58381150
chr11:57294565-57294716	11	57294566	57294716	ENSG00000156587	protein_coding	ENST00000340573	57568284	273643.000000	proximity ENSG00000156587:56568284-58568284
chr11:57294565-57294716	11	57294566	57294716	ENSG00000156599	protein_coding	ENST00000954581	57670842	376201.000000	proximity ENSG00000156599:56670842-58670842
chr11:57294565-57294716	11	57294566	57294716	ENSG00000156603	protein_coding	ENST00000337672	57712215	417574.000000	proximity ENSG00000156603:56712215-58712215
chr11:57294565-57294716	11	57294566	57294716	ENSG00000166793	protein_coding	ENST00000524669	57649944	355303.000000	proximity ENSG00000166793:56649944-58649944
chr11:57294565-57294716	11	57294566	57294716	ENSG00000172199	protein_coding	ENST00000302270	56375624	919017.000000	proximity ENSG00000172199:55375624-57375624
chr11:57294565-57294716	11	57294566	57294716	ENSG00000172377	protein_coding	ENST00000641439	58125530	830889.000000	proximity ENSG00000172377:57125530-59125530
chr11:57294565-57294716	11	57294566	57294716	ENSG00000172409	protein_coding	ENST00000927170	57657729	363088.000000	proximity ENSG00000172409:56657729-58657729
chr11:57294565-57294716	11	57294566	57294716	ENSG00000172457	protein_coding	ENST00000641668	56748697	545944.000000	proximity ENSG00000172457:55748697-57748697
chr11:57294565-57294716	11	57294566	57294716	ENSG00000172459	protein_coding	ENST00000624596	56663686	630955.000000	proximity ENSG00000172459:55663686-57663686
chr11:57294565-57294716	11	57294566	57294716	ENSG00000172464	protein_coding	ENST00000544374	56642439	652202.000000	proximity ENSG00000172464:55642439-57642439
chr11:57294565-57294716	11	57294566	57294716	ENSG00000172487	protein_coding	ENST00000533152	56354291	940350.000000	proximity ENSG00000172487:55354291-57354291
chr11:57294565-57294716	11	57294566	57294716	ENSG00000172772	protein_coding	ENST00000395079	58268260	973619.000000	proximity ENSG00000172772:57268260-59268260
chr11:57294565-57294716	11	57294566	57294716	ENSG00000174914	protein_coding	ENST00000642097	56699095	595546.000000	proximity ENSG00000174914:55699095-57699095
chr11:57294565-57294716	11	57294566	57294716	ENSG00000174937	protein_coding	ENST00000641993	56473352	821289.000000	proximity ENSG00000174937:55473352-57473352
chr11:57294565-57294716	11	57294566	57294716	ENSG00000180475	protein_coding	ENST00000316770	58228918	934277.000000	proximity ENSG00000180475:57228918-59228918
chr11:57294565-57294716	11	57294566	57294716	ENSG00000181273	protein_coding	ENST00000326855	56988914	305727.000000	proximity ENSG00000181273:55988914-57988914
chr11:57294565-57294716	11	57294566	57294716	ENSG00000181371	protein_coding	ENST00000327216	56491370	803271.000000	proximity ENSG00000181371:55491370-57491370
chr11:57294565-57294716	11	57294566	57294716	ENSG00000183908	protein_coding	ENST00000652194	57181747	112894.000000	proximity ENSG00000183908:56181747-58181747
chr11:57294565-57294716	11	57294566	57294716	ENSG00000186509	protein_coding	ENST00000335397	58023881	729240.000000	proximity ENSG00000186509:57023881-59023881
chr11:57294565-57294716	11	57294566	57294716	ENSG00000186513	protein_coding	ENST00000641291	58189070	894429.000000	proximity ENSG00000186513:57189070-59189070
chr11:57294565-57294716	11	57294566	57294716	ENSG00000186652	protein_coding	ENST00000311862	57390650	96009.000000	proximity ENSG00000186652:56390650-58390650
chr11:57294565-57294716	11	57294566	57294716	ENSG00000186907	protein_coding	ENST00000335099	57460528	165887.000000	proximity ENSG00000186907:56460528-58460528
chr11:57294565-57294716	11	57294566	57294716	ENSG00000197887	protein_coding	ENST00000641683	58204142	909501.000000	proximity ENSG00000197887:57204142-59204142
chr11:57294565-57294716	11	57294566	57294716	ENSG00000198561	protein_coding	ENST00000399050	57761802	467161.000000	proximity ENSG00000198561:56761802-58761802
chr11:57294565-57294716	11	57294566	57294716	ENSG00000211450	protein_coding	ENST00000534355	57741491	446850.000000	proximity ENSG00000211450:56741491-58741491
chr11:57294565-57294716	11	57294566	57294716	ENSG00000213593	protein_coding	ENST00000713948	57712599	417958.000000	proximity ENSG00000213593:56712599-58712599
chr11:57294565-57294716	11	57294566	57294716	ENSG00000214872	protein_coding	ENST00000527972	57537595	242954.000000	proximity ENSG00000214872:56537595-58537595
chr11:57294565-57294716	11	57294566	57294716	ENSG00000233436	protein_coding	ENST00000932237	57753148	458507.000000	proximity ENSG00000233436:56753148-58753148
chr11:57294565-57294716	11	57294566	57294716	ENSG00000254834	protein_coding	ENST00000526538	56577721	716920.000000	proximity ENSG00000254834:55577721-57577721
chr11:57294565-57294716	11	57294566	57294716	ENSG00000254979	protein_coding	ENST00000529411	57410113	115472.000000	proximity ENSG00000254979:56410113-58410113
chr11:57294565-57294716	11	57294566	57294716	ENSG00000255012	protein_coding	ENST00000641076	56614874	679767.000000	proximity ENSG00000255012:55614874-57614874
chr11:57294565-57294716	11	57294566	57294716	ENSG00000255223	protein_coding	ENST00000528616	56543257	751384.000000	proximity ENSG00000255223:55543257-57543257
chr11:57294565-57294716	11	57294566	57294716	ENSG00000279051	protein_coding	ENST00000302622	58030953	736312.000000	proximity ENSG00000279051:57030953-59030953
chr11:57294565-57294716	11	57294566	57294716	ENSG00000279961	protein_coding	ENST00000623286	56418232	876409.000000	proximity ENSG00000279961:55418232-57418232
chr11:57294565-57294716	11	57294566	57294716	ENSG00000280204	protein_coding	ENST00000641544	58212720	918079.000000	proximity ENSG00000280204:57212720-59212720
chr11:57294565-57294716	11	57294566	57294716	ENSG00000280314	protein_coding	ENST00000641662	56315144	979497.000000	proximity ENSG00000280314:55315144-57315144
chr11:57294565-57294716	11	57294566	57294716	ENSG00000284732	protein_coding	ENST00000641310	56473352	821289.000000	proximity ENSG00000284732:55473352-57473352
chr11:57294725-57294876	11	57294726	57294876	ENSG00000109991	protein_coding	ENST00000263314	57338352	43551.000000	proximity ENSG00000109991:56338352-58338352
chr11:57294725-57294876	11	57294726	57294876	ENSG00000134802	protein_coding	ENST00000865339	57427087	132286.000000	proximity ENSG00000134802:56427087-58427087
chr11:57294725-57294876	11	57294726	57294876	ENSG00000134809	protein_coding	ENST00000927519	57530752	235951.000000	proximity ENSG00000134809:56530752-58530752
chr11:57294725-57294876	11	57294726	57294876	ENSG00000134817	protein_coding	ENST00000606794	57237250	57551.000000	proximity ENSG00000134817:56237250-58237250
chr11:57294725-57294876	11	57294726	57294876	ENSG00000149115	protein_coding	ENST00000931553	57324922	30121.000000	proximity ENSG00000149115:56324922-58324922
chr11:57294725-57294876	11	57294726	57294876	ENSG00000149131	protein_coding	ENST00000879468	57597483	302682.000000	proximity ENSG00000149131:56597483-58597483
chr11:57294725-57294876	11	57294726	57294876	ENSG00000149136	protein_coding	ENST00000857855	57335879	41078.000000	proximity ENSG00000149136:56335879-58335879
chr11:57294725-57294876	11	57294726	57294876	ENSG00000149150	protein_coding	ENST00000930672	57514728	219927.000000	proximity ENSG00000149150:56514728-58514728
chr11:57294725-57294876	11	57294726	57294876	ENSG00000150261	protein_coding	ENST00000279783	56346039	948762.000000	proximity ENSG00000150261:55346039-57346039
chr11:57294725-57294876	11	57294726	57294876	ENSG00000150269	protein_coding	ENST00000279791	56463401	831400.000000	proximity ENSG00000150269:55463401-57463401
chr11:57294725-57294876	11	57294726	57294876	ENSG00000156575	protein_coding	ENST00000287143	57381150	86349.000000	proximity ENSG00000156575:56381150-58381150
chr11:57294725-57294876	11	57294726	57294876	ENSG00000156587	protein_coding	ENST00000340573	57568284	273483.000000	proximity ENSG00000156587:56568284-58568284
chr11:57294725-57294876	11	57294726	57294876	ENSG00000156599	protein_coding	ENST00000954581	57670842	376041.000000	proximity ENSG00000156599:56670842-58670842
chr11:57294725-57294876	11	57294726	57294876	ENSG00000156603	protein_coding	ENST00000337672	57712215	417414.000000	proximity ENSG00000156603:56712215-58712215
chr11:57294725-57294876	11	57294726	57294876	ENSG00000166793	protein_coding	ENST00000524669	57649944	355143.000000	proximity ENSG00000166793:56649944-58649944
chr11:57294725-57294876	11	57294726	57294876	ENSG00000172199	protein_coding	ENST00000302270	56375624	919177.000000	proximity ENSG00000172199:55375624-57375624
chr11:57294725-57294876	11	57294726	57294876	ENSG00000172377	protein_coding	ENST00000641439	58125530	830729.000000	proximity ENSG00000172377:57125530-59125530
chr11:57294725-57294876	11	57294726	57294876	ENSG00000172409	protein_coding	ENST00000927170	57657729	362928.000000	proximity ENSG00000172409:56657729-58657729
chr11:57294725-57294876	11	57294726	57294876	ENSG00000172457	protein_coding	ENST00000641668	56748697	546104.000000	proximity ENSG00000172457:55748697-57748697
chr11:57294725-57294876	11	57294726	57294876	ENSG00000172459	protein_coding	ENST00000624596	56663686	631115.000000	proximity ENSG00000172459:55663686-57663686
chr11:57294725-57294876	11	57294726	57294876	ENSG00000172464	protein_coding	ENST00000544374	56642439	652362.000000	proximity ENSG00000172464:55642439-57642439
chr11:57294725-57294876	11	57294726	57294876	ENSG00000172487	protein_coding	ENST00000533152	56354291	940510.000000	proximity ENSG00000172487:55354291-57354291
chr11:57294725-57294876	11	57294726	57294876	ENSG00000172772	protein_coding	ENST00000395079	58268260	973459.000000	proximity ENSG00000172772:57268260-59268260
chr11:57294725-57294876	11	57294726	57294876	ENSG00000174914	protein_coding	ENST00000642097	56699095	595706.000000	proximity ENSG00000174914:55699095-57699095
chr11:57294725-57294876	11	57294726	57294876	ENSG00000174937	protein_coding	ENST00000641993	56473352	821449.000000	proximity ENSG00000174937:55473352-57473352
chr11:57294725-57294876	11	57294726	57294876	ENSG00000180475	protein_coding	ENST00000316770	58228918	934117.000000	proximity ENSG00000180475:57228918-59228918
chr11:57294725-57294876	11	57294726	57294876	ENSG00000181273	protein_coding	ENST00000326855	56988914	305887.000000	proximity ENSG00000181273:55988914-57988914
chr11:57294725-57294876	11	57294726	57294876	ENSG00000181371	protein_coding	ENST00000327216	56491370	803431.000000	proximity ENSG00000181371:55491370-57491370
chr11:57294725-57294876	11	57294726	57294876	ENSG00000183908	protein_coding	ENST00000652194	57181747	113054.000000	proximity ENSG00000183908:56181747-58181747
chr11:57294725-57294876	11	57294726	57294876	ENSG00000186509	protein_coding	ENST00000335397	58023881	729080.000000	proximity ENSG00000186509:57023881-59023881
chr11:57294725-57294876	11	57294726	57294876	ENSG00000186513	protein_coding	ENST00000641291	58189070	894269.000000	proximity ENSG00000186513:57189070-59189070
chr11:57294725-57294876	11	57294726	57294876	ENSG00000186652	protein_coding	ENST00000311862	57390650	95849.000000	proximity ENSG00000186652:56390650-58390650
chr11:57294725-57294876	11	57294726	57294876	ENSG00000186907	protein_coding	ENST00000335099	57460528	165727.000000	proximity ENSG00000186907:56460528-58460528
chr11:57294725-57294876	11	57294726	57294876	ENSG00000197887	protein_coding	ENST00000641683	58204142	909341.000000	proximity ENSG00000197887:57204142-59204142
chr11:57294725-57294876	11	57294726	57294876	ENSG00000198561	protein_coding	ENST00000399050	57761802	467001.000000	proximity ENSG00000198561:56761802-58761802
chr11:57294725-57294876	11	57294726	57294876	ENSG00000211450	protein_coding	ENST00000534355	57741491	446690.000000	proximity ENSG00000211450:56741491-58741491
chr11:57294725-57294876	11	57294726	57294876	ENSG00000213593	protein_coding	ENST00000713948	57712599	417798.000000	proximity ENSG00000213593:56712599-58712599
chr11:57294725-57294876	11	57294726	57294876	ENSG00000214872	protein_coding	ENST00000527972	57537595	242794.000000	proximity ENSG00000214872:56537595-58537595
chr11:57294725-57294876	11	57294726	57294876	ENSG00000233436	protein_coding	ENST00000932237	57753148	458347.000000	proximity ENSG00000233436:56753148-58753148
chr11:57294725-57294876	11	57294726	57294876	ENSG00000254834	protein_coding	ENST00000526538	56577721	717080.000000	proximity ENSG00000254834:55577721-57577721
chr11:57294725-57294876	11	57294726	57294876	ENSG00000254979	protein_coding	ENST00000529411	57410113	115312.000000	proximity ENSG00000254979:56410113-58410113
chr11:57294725-57294876	11	57294726	57294876	ENSG00000255012	protein_coding	ENST00000641076	56614874	679927.000000	proximity ENSG00000255012:55614874-57614874
chr11:57294725-57294876	11	57294726	57294876	ENSG00000255223	protein_coding	ENST00000528616	56543257	751544.000000	proximity ENSG00000255223:55543257-57543257
chr11:57294725-57294876	11	57294726	57294876	ENSG00000279051	protein_coding	ENST00000302622	58030953	736152.000000	proximity ENSG00000279051:57030953-59030953
chr11:57294725-57294876	11	57294726	57294876	ENSG00000279961	protein_coding	ENST00000623286	56418232	876569.000000	proximity ENSG00000279961:55418232-57418232
chr11:57294725-57294876	11	57294726	57294876	ENSG00000280204	protein_coding	ENST00000641544	58212720	917919.000000	proximity ENSG00000280204:57212720-59212720
chr11:57294725-57294876	11	57294726	57294876	ENSG00000280314	protein_coding	ENST00000641662	56315144	979657.000000	proximity ENSG00000280314:55315144-57315144
chr11:57294725-57294876	11	57294726	57294876	ENSG00000284732	protein_coding	ENST00000641310	56473352	821449.000000	proximity ENSG00000284732:55473352-57473352
chr11:57294985-57295136	11	57294986	57295136	ENSG00000109991	protein_coding	ENST00000263314	57338352	43291.000000	proximity ENSG00000109991:56338352-58338352
chr11:57294985-57295136	11	57294986	57295136	ENSG00000134802	protein_coding	ENST00000865339	57427087	132026.000000	proximity ENSG00000134802:56427087-58427087
chr11:57294985-57295136	11	57294986	57295136	ENSG00000134809	protein_coding	ENST00000927519	57530752	235691.000000	proximity ENSG00000134809:56530752-58530752
chr11:57294985-57295136	11	57294986	57295136	ENSG00000134817	protein_coding	ENST00000606794	57237250	57811.000000	proximity ENSG00000134817:56237250-58237250
chr11:57294985-57295136	11	57294986	57295136	ENSG00000149115	protein_coding	ENST00000931553	57324922	29861.000000	proximity ENSG00000149115:56324922-58324922
chr11:57294985-57295136	11	57294986	57295136	ENSG00000149131	protein_coding	ENST00000879468	57597483	302422.000000	proximity ENSG00000149131:56597483-58597483
chr11:57294985-57295136	11	57294986	57295136	ENSG00000149136	protein_coding	ENST00000857855	57335879	40818.000000	proximity ENSG00000149136:56335879-58335879
chr11:57294985-57295136	11	57294986	57295136	ENSG00000149150	protein_coding	ENST00000930672	57514728	219667.000000	proximity ENSG00000149150:56514728-58514728
chr11:57294985-57295136	11	57294986	57295136	ENSG00000150261	protein_coding	ENST00000279783	56346039	949022.000000	proximity ENSG00000150261:55346039-57346039
chr11:57294985-57295136	11	57294986	57295136	ENSG00000150269	protein_coding	ENST00000279791	56463401	831660.000000	proximity ENSG00000150269:55463401-57463401
chr11:57294985-57295136	11	57294986	57295136	ENSG00000156575	protein_coding	ENST00000287143	57381150	86089.000000	proximity ENSG00000156575:56381150-58381150
chr11:57294985-57295136	11	57294986	57295136	ENSG00000156587	protein_coding	ENST00000340573	57568284	273223.000000	proximity ENSG00000156587:56568284-58568284
chr11:57294985-57295136	11	57294986	57295136	ENSG00000156599	protein_coding	ENST00000954581	57670842	375781.000000	proximity ENSG00000156599:56670842-58670842
chr11:57294985-57295136	11	57294986	57295136	ENSG00000156603	protein_coding	ENST00000337672	57712215	417154.000000	proximity ENSG00000156603:56712215-58712215
