## Supplementary Dataset 1 for "GOntact: using chromatin contacts to infer target genes and Gene Ontology enrichments for *cis*-regulatory elements": GOntact_element_annotation.txt (part 77 of 1191)

ElementID	Chr	Start	End	GeneID	GeneType	MajorIsoform	TSSPosition	DistanceElementTSS	AssociationEvidence
chr11:57294985-57295136	11	57294986	57295136	ENSG00000166793	protein_coding	ENST00000524669	57649944	354883.000000	proximity ENSG00000166793:56649944-58649944
chr11:57294985-57295136	11	57294986	57295136	ENSG00000172199	protein_coding	ENST00000302270	56375624	919437.000000	proximity ENSG00000172199:55375624-57375624
chr11:57294985-57295136	11	57294986	57295136	ENSG00000172377	protein_coding	ENST00000641439	58125530	830469.000000	proximity ENSG00000172377:57125530-59125530
chr11:57294985-57295136	11	57294986	57295136	ENSG00000172409	protein_coding	ENST00000927170	57657729	362668.000000	proximity ENSG00000172409:56657729-58657729
chr11:57294985-57295136	11	57294986	57295136	ENSG00000172457	protein_coding	ENST00000641668	56748697	546364.000000	proximity ENSG00000172457:55748697-57748697
chr11:57294985-57295136	11	57294986	57295136	ENSG00000172459	protein_coding	ENST00000624596	56663686	631375.000000	proximity ENSG00000172459:55663686-57663686
chr11:57294985-57295136	11	57294986	57295136	ENSG00000172464	protein_coding	ENST00000544374	56642439	652622.000000	proximity ENSG00000172464:55642439-57642439
chr11:57294985-57295136	11	57294986	57295136	ENSG00000172487	protein_coding	ENST00000533152	56354291	940770.000000	proximity ENSG00000172487:55354291-57354291
chr11:57294985-57295136	11	57294986	57295136	ENSG00000172772	protein_coding	ENST00000395079	58268260	973199.000000	proximity ENSG00000172772:57268260-59268260
chr11:57294985-57295136	11	57294986	57295136	ENSG00000174914	protein_coding	ENST00000642097	56699095	595966.000000	proximity ENSG00000174914:55699095-57699095
chr11:57294985-57295136	11	57294986	57295136	ENSG00000174937	protein_coding	ENST00000641993	56473352	821709.000000	proximity ENSG00000174937:55473352-57473352
chr11:57294985-57295136	11	57294986	57295136	ENSG00000180475	protein_coding	ENST00000316770	58228918	933857.000000	proximity ENSG00000180475:57228918-59228918
chr11:57294985-57295136	11	57294986	57295136	ENSG00000181273	protein_coding	ENST00000326855	56988914	306147.000000	proximity ENSG00000181273:55988914-57988914
chr11:57294985-57295136	11	57294986	57295136	ENSG00000181371	protein_coding	ENST00000327216	56491370	803691.000000	proximity ENSG00000181371:55491370-57491370
chr11:57294985-57295136	11	57294986	57295136	ENSG00000183908	protein_coding	ENST00000652194	57181747	113314.000000	proximity ENSG00000183908:56181747-58181747
chr11:57294985-57295136	11	57294986	57295136	ENSG00000186509	protein_coding	ENST00000335397	58023881	728820.000000	proximity ENSG00000186509:57023881-59023881
chr11:57294985-57295136	11	57294986	57295136	ENSG00000186513	protein_coding	ENST00000641291	58189070	894009.000000	proximity ENSG00000186513:57189070-59189070
chr11:57294985-57295136	11	57294986	57295136	ENSG00000186652	protein_coding	ENST00000311862	57390650	95589.000000	proximity ENSG00000186652:56390650-58390650
chr11:57294985-57295136	11	57294986	57295136	ENSG00000186907	protein_coding	ENST00000335099	57460528	165467.000000	proximity ENSG00000186907:56460528-58460528
chr11:57294985-57295136	11	57294986	57295136	ENSG00000197887	protein_coding	ENST00000641683	58204142	909081.000000	proximity ENSG00000197887:57204142-59204142
chr11:57294985-57295136	11	57294986	57295136	ENSG00000198561	protein_coding	ENST00000399050	57761802	466741.000000	proximity ENSG00000198561:56761802-58761802
chr11:57294985-57295136	11	57294986	57295136	ENSG00000211450	protein_coding	ENST00000534355	57741491	446430.000000	proximity ENSG00000211450:56741491-58741491
chr11:57294985-57295136	11	57294986	57295136	ENSG00000213593	protein_coding	ENST00000713948	57712599	417538.000000	proximity ENSG00000213593:56712599-58712599
chr11:57294985-57295136	11	57294986	57295136	ENSG00000214872	protein_coding	ENST00000527972	57537595	242534.000000	proximity ENSG00000214872:56537595-58537595
chr11:57294985-57295136	11	57294986	57295136	ENSG00000233436	protein_coding	ENST00000932237	57753148	458087.000000	proximity ENSG00000233436:56753148-58753148
chr11:57294985-57295136	11	57294986	57295136	ENSG00000254834	protein_coding	ENST00000526538	56577721	717340.000000	proximity ENSG00000254834:55577721-57577721
chr11:57294985-57295136	11	57294986	57295136	ENSG00000254979	protein_coding	ENST00000529411	57410113	115052.000000	proximity ENSG00000254979:56410113-58410113
chr11:57294985-57295136	11	57294986	57295136	ENSG00000255012	protein_coding	ENST00000641076	56614874	680187.000000	proximity ENSG00000255012:55614874-57614874
chr11:57294985-57295136	11	57294986	57295136	ENSG00000255223	protein_coding	ENST00000528616	56543257	751804.000000	proximity ENSG00000255223:55543257-57543257
chr11:57294985-57295136	11	57294986	57295136	ENSG00000279051	protein_coding	ENST00000302622	58030953	735892.000000	proximity ENSG00000279051:57030953-59030953
chr11:57294985-57295136	11	57294986	57295136	ENSG00000279961	protein_coding	ENST00000623286	56418232	876829.000000	proximity ENSG00000279961:55418232-57418232
chr11:57294985-57295136	11	57294986	57295136	ENSG00000280204	protein_coding	ENST00000641544	58212720	917659.000000	proximity ENSG00000280204:57212720-59212720
chr11:57294985-57295136	11	57294986	57295136	ENSG00000280314	protein_coding	ENST00000641662	56315144	979917.000000	proximity ENSG00000280314:55315144-57315144
chr11:57294985-57295136	11	57294986	57295136	ENSG00000284732	protein_coding	ENST00000641310	56473352	821709.000000	proximity ENSG00000284732:55473352-57473352
chr11:57296345-57296496	11	57296346	57296496	ENSG00000109991	protein_coding	ENST00000263314	57338352	41931.000000	proximity ENSG00000109991:56338352-58338352
chr11:57296345-57296496	11	57296346	57296496	ENSG00000134802	protein_coding	ENST00000865339	57427087	130666.000000	proximity ENSG00000134802:56427087-58427087
chr11:57296345-57296496	11	57296346	57296496	ENSG00000134809	protein_coding	ENST00000927519	57530752	234331.000000	proximity ENSG00000134809:56530752-58530752
chr11:57296345-57296496	11	57296346	57296496	ENSG00000134817	protein_coding	ENST00000606794	57237250	59171.000000	proximity ENSG00000134817:56237250-58237250
chr11:57296345-57296496	11	57296346	57296496	ENSG00000149115	protein_coding	ENST00000931553	57324922	28501.000000	proximity ENSG00000149115:56324922-58324922
chr11:57296345-57296496	11	57296346	57296496	ENSG00000149131	protein_coding	ENST00000879468	57597483	301062.000000	proximity ENSG00000149131:56597483-58597483
chr11:57296345-57296496	11	57296346	57296496	ENSG00000149136	protein_coding	ENST00000857855	57335879	39458.000000	proximity ENSG00000149136:56335879-58335879
chr11:57296345-57296496	11	57296346	57296496	ENSG00000149150	protein_coding	ENST00000930672	57514728	218307.000000	proximity ENSG00000149150:56514728-58514728
chr11:57296345-57296496	11	57296346	57296496	ENSG00000150261	protein_coding	ENST00000279783	56346039	950382.000000	proximity ENSG00000150261:55346039-57346039
chr11:57296345-57296496	11	57296346	57296496	ENSG00000150269	protein_coding	ENST00000279791	56463401	833020.000000	proximity ENSG00000150269:55463401-57463401
chr11:57296345-57296496	11	57296346	57296496	ENSG00000156575	protein_coding	ENST00000287143	57381150	84729.000000	proximity ENSG00000156575:56381150-58381150
chr11:57296345-57296496	11	57296346	57296496	ENSG00000156587	protein_coding	ENST00000340573	57568284	271863.000000	proximity ENSG00000156587:56568284-58568284
chr11:57296345-57296496	11	57296346	57296496	ENSG00000156599	protein_coding	ENST00000954581	57670842	374421.000000	proximity ENSG00000156599:56670842-58670842
chr11:57296345-57296496	11	57296346	57296496	ENSG00000156603	protein_coding	ENST00000337672	57712215	415794.000000	proximity ENSG00000156603:56712215-58712215
chr11:57296345-57296496	11	57296346	57296496	ENSG00000166793	protein_coding	ENST00000524669	57649944	353523.000000	proximity ENSG00000166793:56649944-58649944
chr11:57296345-57296496	11	57296346	57296496	ENSG00000172199	protein_coding	ENST00000302270	56375624	920797.000000	proximity ENSG00000172199:55375624-57375624
chr11:57296345-57296496	11	57296346	57296496	ENSG00000172377	protein_coding	ENST00000641439	58125530	829109.000000	proximity ENSG00000172377:57125530-59125530
chr11:57296345-57296496	11	57296346	57296496	ENSG00000172409	protein_coding	ENST00000927170	57657729	361308.000000	proximity ENSG00000172409:56657729-58657729
chr11:57296345-57296496	11	57296346	57296496	ENSG00000172457	protein_coding	ENST00000641668	56748697	547724.000000	proximity ENSG00000172457:55748697-57748697
chr11:57296345-57296496	11	57296346	57296496	ENSG00000172459	protein_coding	ENST00000624596	56663686	632735.000000	proximity ENSG00000172459:55663686-57663686
chr11:57296345-57296496	11	57296346	57296496	ENSG00000172464	protein_coding	ENST00000544374	56642439	653982.000000	proximity ENSG00000172464:55642439-57642439
chr11:57296345-57296496	11	57296346	57296496	ENSG00000172487	protein_coding	ENST00000533152	56354291	942130.000000	proximity ENSG00000172487:55354291-57354291
chr11:57296345-57296496	11	57296346	57296496	ENSG00000172772	protein_coding	ENST00000395079	58268260	971839.000000	proximity ENSG00000172772:57268260-59268260
chr11:57296345-57296496	11	57296346	57296496	ENSG00000174914	protein_coding	ENST00000642097	56699095	597326.000000	proximity ENSG00000174914:55699095-57699095
chr11:57296345-57296496	11	57296346	57296496	ENSG00000174937	protein_coding	ENST00000641993	56473352	823069.000000	proximity ENSG00000174937:55473352-57473352
chr11:57296345-57296496	11	57296346	57296496	ENSG00000180475	protein_coding	ENST00000316770	58228918	932497.000000	proximity ENSG00000180475:57228918-59228918
chr11:57296345-57296496	11	57296346	57296496	ENSG00000181273	protein_coding	ENST00000326855	56988914	307507.000000	proximity ENSG00000181273:55988914-57988914
chr11:57296345-57296496	11	57296346	57296496	ENSG00000181371	protein_coding	ENST00000327216	56491370	805051.000000	proximity ENSG00000181371:55491370-57491370
chr11:57296345-57296496	11	57296346	57296496	ENSG00000183908	protein_coding	ENST00000652194	57181747	114674.000000	proximity ENSG00000183908:56181747-58181747
chr11:57296345-57296496	11	57296346	57296496	ENSG00000186509	protein_coding	ENST00000335397	58023881	727460.000000	proximity ENSG00000186509:57023881-59023881
chr11:57296345-57296496	11	57296346	57296496	ENSG00000186513	protein_coding	ENST00000641291	58189070	892649.000000	proximity ENSG00000186513:57189070-59189070
chr11:57296345-57296496	11	57296346	57296496	ENSG00000186652	protein_coding	ENST00000311862	57390650	94229.000000	proximity ENSG00000186652:56390650-58390650
chr11:57296345-57296496	11	57296346	57296496	ENSG00000186907	protein_coding	ENST00000335099	57460528	164107.000000	proximity ENSG00000186907:56460528-58460528
chr11:57296345-57296496	11	57296346	57296496	ENSG00000197887	protein_coding	ENST00000641683	58204142	907721.000000	proximity ENSG00000197887:57204142-59204142
chr11:57296345-57296496	11	57296346	57296496	ENSG00000198561	protein_coding	ENST00000399050	57761802	465381.000000	proximity ENSG00000198561:56761802-58761802
chr11:57296345-57296496	11	57296346	57296496	ENSG00000211450	protein_coding	ENST00000534355	57741491	445070.000000	proximity ENSG00000211450:56741491-58741491
chr11:57296345-57296496	11	57296346	57296496	ENSG00000213593	protein_coding	ENST00000713948	57712599	416178.000000	proximity ENSG00000213593:56712599-58712599
chr11:57296345-57296496	11	57296346	57296496	ENSG00000214872	protein_coding	ENST00000527972	57537595	241174.000000	proximity ENSG00000214872:56537595-58537595
chr11:57296345-57296496	11	57296346	57296496	ENSG00000233436	protein_coding	ENST00000932237	57753148	456727.000000	proximity ENSG00000233436:56753148-58753148
chr11:57296345-57296496	11	57296346	57296496	ENSG00000254834	protein_coding	ENST00000526538	56577721	718700.000000	proximity ENSG00000254834:55577721-57577721
chr11:57296345-57296496	11	57296346	57296496	ENSG00000254979	protein_coding	ENST00000529411	57410113	113692.000000	proximity ENSG00000254979:56410113-58410113
chr11:57296345-57296496	11	57296346	57296496	ENSG00000255012	protein_coding	ENST00000641076	56614874	681547.000000	proximity ENSG00000255012:55614874-57614874
chr11:57296345-57296496	11	57296346	57296496	ENSG00000255223	protein_coding	ENST00000528616	56543257	753164.000000	proximity ENSG00000255223:55543257-57543257
chr11:57296345-57296496	11	57296346	57296496	ENSG00000279051	protein_coding	ENST00000302622	58030953	734532.000000	proximity ENSG00000279051:57030953-59030953
chr11:57296345-57296496	11	57296346	57296496	ENSG00000279961	protein_coding	ENST00000623286	56418232	878189.000000	proximity ENSG00000279961:55418232-57418232
chr11:57296345-57296496	11	57296346	57296496	ENSG00000280204	protein_coding	ENST00000641544	58212720	916299.000000	proximity ENSG00000280204:57212720-59212720
chr11:57296345-57296496	11	57296346	57296496	ENSG00000280314	protein_coding	ENST00000641662	56315144	981277.000000	proximity ENSG00000280314:55315144-57315144
chr11:57296345-57296496	11	57296346	57296496	ENSG00000284732	protein_coding	ENST00000641310	56473352	823069.000000	proximity ENSG00000284732:55473352-57473352
chr11:57303945-57304096	11	57303946	57304096	ENSG00000109991	protein_coding	ENST00000263314	57338352	34331.000000	proximity ENSG00000109991:56338352-58338352
chr11:57303945-57304096	11	57303946	57304096	ENSG00000134802	protein_coding	ENST00000865339	57427087	123066.000000	proximity ENSG00000134802:56427087-58427087
chr11:57303945-57304096	11	57303946	57304096	ENSG00000134809	protein_coding	ENST00000927519	57530752	226731.000000	proximity ENSG00000134809:56530752-58530752
chr11:57303945-57304096	11	57303946	57304096	ENSG00000134817	protein_coding	ENST00000606794	57237250	66771.000000	proximity ENSG00000134817:56237250-58237250
chr11:57303945-57304096	11	57303946	57304096	ENSG00000149115	protein_coding	ENST00000931553	57324922	20901.000000	proximity ENSG00000149115:56324922-58324922
chr11:57303945-57304096	11	57303946	57304096	ENSG00000149131	protein_coding	ENST00000879468	57597483	293462.000000	proximity ENSG00000149131:56597483-58597483
chr11:57303945-57304096	11	57303946	57304096	ENSG00000149136	protein_coding	ENST00000857855	57335879	31858.000000	proximity ENSG00000149136:56335879-58335879
chr11:57303945-57304096	11	57303946	57304096	ENSG00000149150	protein_coding	ENST00000930672	57514728	210707.000000	proximity ENSG00000149150:56514728-58514728
chr11:57303945-57304096	11	57303946	57304096	ENSG00000150261	protein_coding	ENST00000279783	56346039	957982.000000	proximity ENSG00000150261:55346039-57346039
chr11:57303945-57304096	11	57303946	57304096	ENSG00000150269	protein_coding	ENST00000279791	56463401	840620.000000	proximity ENSG00000150269:55463401-57463401
chr11:57303945-57304096	11	57303946	57304096	ENSG00000156575	protein_coding	ENST00000287143	57381150	77129.000000	proximity ENSG00000156575:56381150-58381150
chr11:57303945-57304096	11	57303946	57304096	ENSG00000156587	protein_coding	ENST00000340573	57568284	264263.000000	proximity ENSG00000156587:56568284-58568284
chr11:57303945-57304096	11	57303946	57304096	ENSG00000156599	protein_coding	ENST00000954581	57670842	366821.000000	proximity ENSG00000156599:56670842-58670842
chr11:57303945-57304096	11	57303946	57304096	ENSG00000156603	protein_coding	ENST00000337672	57712215	408194.000000	proximity ENSG00000156603:56712215-58712215
chr11:57303945-57304096	11	57303946	57304096	ENSG00000166793	protein_coding	ENST00000524669	57649944	345923.000000	proximity ENSG00000166793:56649944-58649944
chr11:57303945-57304096	11	57303946	57304096	ENSG00000172199	protein_coding	ENST00000302270	56375624	928397.000000	proximity ENSG00000172199:55375624-57375624
chr11:57303945-57304096	11	57303946	57304096	ENSG00000172377	protein_coding	ENST00000641439	58125530	821509.000000	proximity ENSG00000172377:57125530-59125530
chr11:57303945-57304096	11	57303946	57304096	ENSG00000172409	protein_coding	ENST00000927170	57657729	353708.000000	proximity ENSG00000172409:56657729-58657729
chr11:57303945-57304096	11	57303946	57304096	ENSG00000172457	protein_coding	ENST00000641668	56748697	555324.000000	proximity ENSG00000172457:55748697-57748697
chr11:57303945-57304096	11	57303946	57304096	ENSG00000172459	protein_coding	ENST00000624596	56663686	640335.000000	proximity ENSG00000172459:55663686-57663686
chr11:57303945-57304096	11	57303946	57304096	ENSG00000172464	protein_coding	ENST00000544374	56642439	661582.000000	proximity ENSG00000172464:55642439-57642439
chr11:57303945-57304096	11	57303946	57304096	ENSG00000172487	protein_coding	ENST00000533152	56354291	949730.000000	proximity ENSG00000172487:55354291-57354291
chr11:57303945-57304096	11	57303946	57304096	ENSG00000172772	protein_coding	ENST00000395079	58268260	964239.000000	proximity ENSG00000172772:57268260-59268260
chr11:57303945-57304096	11	57303946	57304096	ENSG00000174914	protein_coding	ENST00000642097	56699095	604926.000000	proximity ENSG00000174914:55699095-57699095
chr11:57303945-57304096	11	57303946	57304096	ENSG00000174937	protein_coding	ENST00000641993	56473352	830669.000000	proximity ENSG00000174937:55473352-57473352
chr11:57303945-57304096	11	57303946	57304096	ENSG00000180475	protein_coding	ENST00000316770	58228918	924897.000000	proximity ENSG00000180475:57228918-59228918
chr11:57303945-57304096	11	57303946	57304096	ENSG00000181273	protein_coding	ENST00000326855	56988914	315107.000000	proximity ENSG00000181273:55988914-57988914
chr11:57303945-57304096	11	57303946	57304096	ENSG00000181371	protein_coding	ENST00000327216	56491370	812651.000000	proximity ENSG00000181371:55491370-57491370
chr11:57303945-57304096	11	57303946	57304096	ENSG00000183908	protein_coding	ENST00000652194	57181747	122274.000000	proximity ENSG00000183908:56181747-58181747
chr11:57303945-57304096	11	57303946	57304096	ENSG00000186509	protein_coding	ENST00000335397	58023881	719860.000000	proximity ENSG00000186509:57023881-59023881
chr11:57303945-57304096	11	57303946	57304096	ENSG00000186513	protein_coding	ENST00000641291	58189070	885049.000000	proximity ENSG00000186513:57189070-59189070
chr11:57303945-57304096	11	57303946	57304096	ENSG00000186652	protein_coding	ENST00000311862	57390650	86629.000000	proximity ENSG00000186652:56390650-58390650
chr11:57303945-57304096	11	57303946	57304096	ENSG00000186907	protein_coding	ENST00000335099	57460528	156507.000000	proximity ENSG00000186907:56460528-58460528
chr11:57303945-57304096	11	57303946	57304096	ENSG00000197887	protein_coding	ENST00000641683	58204142	900121.000000	proximity ENSG00000197887:57204142-59204142
chr11:57303945-57304096	11	57303946	57304096	ENSG00000198561	protein_coding	ENST00000399050	57761802	457781.000000	proximity ENSG00000198561:56761802-58761802
chr11:57303945-57304096	11	57303946	57304096	ENSG00000211450	protein_coding	ENST00000534355	57741491	437470.000000	proximity ENSG00000211450:56741491-58741491
chr11:57303945-57304096	11	57303946	57304096	ENSG00000213593	protein_coding	ENST00000713948	57712599	408578.000000	proximity ENSG00000213593:56712599-58712599
chr11:57303945-57304096	11	57303946	57304096	ENSG00000214872	protein_coding	ENST00000527972	57537595	233574.000000	proximity ENSG00000214872:56537595-58537595
chr11:57303945-57304096	11	57303946	57304096	ENSG00000233436	protein_coding	ENST00000932237	57753148	449127.000000	proximity ENSG00000233436:56753148-58753148
chr11:57303945-57304096	11	57303946	57304096	ENSG00000254834	protein_coding	ENST00000526538	56577721	726300.000000	proximity ENSG00000254834:55577721-57577721
chr11:57303945-57304096	11	57303946	57304096	ENSG00000254979	protein_coding	ENST00000529411	57410113	106092.000000	proximity ENSG00000254979:56410113-58410113
chr11:57303945-57304096	11	57303946	57304096	ENSG00000255012	protein_coding	ENST00000641076	56614874	689147.000000	proximity ENSG00000255012:55614874-57614874
chr11:57303945-57304096	11	57303946	57304096	ENSG00000255223	protein_coding	ENST00000528616	56543257	760764.000000	proximity ENSG00000255223:55543257-57543257
chr11:57303945-57304096	11	57303946	57304096	ENSG00000279051	protein_coding	ENST00000302622	58030953	726932.000000	proximity ENSG00000279051:57030953-59030953
chr11:57303945-57304096	11	57303946	57304096	ENSG00000279961	protein_coding	ENST00000623286	56418232	885789.000000	proximity ENSG00000279961:55418232-57418232
chr11:57303945-57304096	11	57303946	57304096	ENSG00000280204	protein_coding	ENST00000641544	58212720	908699.000000	proximity ENSG00000280204:57212720-59212720
chr11:57303945-57304096	11	57303946	57304096	ENSG00000280314	protein_coding	ENST00000641662	56315144	988877.000000	proximity ENSG00000280314:55315144-57315144
chr11:57303945-57304096	11	57303946	57304096	ENSG00000284732	protein_coding	ENST00000641310	56473352	830669.000000	proximity ENSG00000284732:55473352-57473352
chr11:57304185-57304336	11	57304186	57304336	ENSG00000109991	protein_coding	ENST00000263314	57338352	34091.000000	proximity ENSG00000109991:56338352-58338352
chr11:57304185-57304336	11	57304186	57304336	ENSG00000134802	protein_coding	ENST00000865339	57427087	122826.000000	proximity ENSG00000134802:56427087-58427087
chr11:57304185-57304336	11	57304186	57304336	ENSG00000134809	protein_coding	ENST00000927519	57530752	226491.000000	proximity ENSG00000134809:56530752-58530752
chr11:57304185-57304336	11	57304186	57304336	ENSG00000134817	protein_coding	ENST00000606794	57237250	67011.000000	proximity ENSG00000134817:56237250-58237250
chr11:57304185-57304336	11	57304186	57304336	ENSG00000149115	protein_coding	ENST00000931553	57324922	20661.000000	proximity ENSG00000149115:56324922-58324922
chr11:57304185-57304336	11	57304186	57304336	ENSG00000149131	protein_coding	ENST00000879468	57597483	293222.000000	proximity ENSG00000149131:56597483-58597483
chr11:57304185-57304336	11	57304186	57304336	ENSG00000149136	protein_coding	ENST00000857855	57335879	31618.000000	proximity ENSG00000149136:56335879-58335879
chr11:57304185-57304336	11	57304186	57304336	ENSG00000149150	protein_coding	ENST00000930672	57514728	210467.000000	proximity ENSG00000149150:56514728-58514728
chr11:57304185-57304336	11	57304186	57304336	ENSG00000150261	protein_coding	ENST00000279783	56346039	958222.000000	proximity ENSG00000150261:55346039-57346039
chr11:57304185-57304336	11	57304186	57304336	ENSG00000150269	protein_coding	ENST00000279791	56463401	840860.000000	proximity ENSG00000150269:55463401-57463401
chr11:57304185-57304336	11	57304186	57304336	ENSG00000156575	protein_coding	ENST00000287143	57381150	76889.000000	proximity ENSG00000156575:56381150-58381150
chr11:57304185-57304336	11	57304186	57304336	ENSG00000156587	protein_coding	ENST00000340573	57568284	264023.000000	proximity ENSG00000156587:56568284-58568284
chr11:57304185-57304336	11	57304186	57304336	ENSG00000156599	protein_coding	ENST00000954581	57670842	366581.000000	proximity ENSG00000156599:56670842-58670842
chr11:57304185-57304336	11	57304186	57304336	ENSG00000156603	protein_coding	ENST00000337672	57712215	407954.000000	proximity ENSG00000156603:56712215-58712215
chr11:57304185-57304336	11	57304186	57304336	ENSG00000166793	protein_coding	ENST00000524669	57649944	345683.000000	proximity ENSG00000166793:56649944-58649944
chr11:57304185-57304336	11	57304186	57304336	ENSG00000172199	protein_coding	ENST00000302270	56375624	928637.000000	proximity ENSG00000172199:55375624-57375624
chr11:57304185-57304336	11	57304186	57304336	ENSG00000172377	protein_coding	ENST00000641439	58125530	821269.000000	proximity ENSG00000172377:57125530-59125530
chr11:57304185-57304336	11	57304186	57304336	ENSG00000172409	protein_coding	ENST00000927170	57657729	353468.000000	proximity ENSG00000172409:56657729-58657729
chr11:57304185-57304336	11	57304186	57304336	ENSG00000172457	protein_coding	ENST00000641668	56748697	555564.000000	proximity ENSG00000172457:55748697-57748697
chr11:57304185-57304336	11	57304186	57304336	ENSG00000172459	protein_coding	ENST00000624596	56663686	640575.000000	proximity ENSG00000172459:55663686-57663686
chr11:57304185-57304336	11	57304186	57304336	ENSG00000172464	protein_coding	ENST00000544374	56642439	661822.000000	proximity ENSG00000172464:55642439-57642439
chr11:57304185-57304336	11	57304186	57304336	ENSG00000172487	protein_coding	ENST00000533152	56354291	949970.000000	proximity ENSG00000172487:55354291-57354291
chr11:57304185-57304336	11	57304186	57304336	ENSG00000172772	protein_coding	ENST00000395079	58268260	963999.000000	proximity ENSG00000172772:57268260-59268260
chr11:57304185-57304336	11	57304186	57304336	ENSG00000174914	protein_coding	ENST00000642097	56699095	605166.000000	proximity ENSG00000174914:55699095-57699095
chr11:57304185-57304336	11	57304186	57304336	ENSG00000174937	protein_coding	ENST00000641993	56473352	830909.000000	proximity ENSG00000174937:55473352-57473352
chr11:57304185-57304336	11	57304186	57304336	ENSG00000180475	protein_coding	ENST00000316770	58228918	924657.000000	proximity ENSG00000180475:57228918-59228918
chr11:57304185-57304336	11	57304186	57304336	ENSG00000181273	protein_coding	ENST00000326855	56988914	315347.000000	proximity ENSG00000181273:55988914-57988914
chr11:57304185-57304336	11	57304186	57304336	ENSG00000181371	protein_coding	ENST00000327216	56491370	812891.000000	proximity ENSG00000181371:55491370-57491370
chr11:57304185-57304336	11	57304186	57304336	ENSG00000183908	protein_coding	ENST00000652194	57181747	122514.000000	proximity ENSG00000183908:56181747-58181747
chr11:57304185-57304336	11	57304186	57304336	ENSG00000186509	protein_coding	ENST00000335397	58023881	719620.000000	proximity ENSG00000186509:57023881-59023881
chr11:57304185-57304336	11	57304186	57304336	ENSG00000186513	protein_coding	ENST00000641291	58189070	884809.000000	proximity ENSG00000186513:57189070-59189070
chr11:57304185-57304336	11	57304186	57304336	ENSG00000186652	protein_coding	ENST00000311862	57390650	86389.000000	proximity ENSG00000186652:56390650-58390650
chr11:57304185-57304336	11	57304186	57304336	ENSG00000186907	protein_coding	ENST00000335099	57460528	156267.000000	proximity ENSG00000186907:56460528-58460528
chr11:57304185-57304336	11	57304186	57304336	ENSG00000197887	protein_coding	ENST00000641683	58204142	899881.000000	proximity ENSG00000197887:57204142-59204142
chr11:57304185-57304336	11	57304186	57304336	ENSG00000198561	protein_coding	ENST00000399050	57761802	457541.000000	proximity ENSG00000198561:56761802-58761802
chr11:57304185-57304336	11	57304186	57304336	ENSG00000211450	protein_coding	ENST00000534355	57741491	437230.000000	proximity ENSG00000211450:56741491-58741491
chr11:57304185-57304336	11	57304186	57304336	ENSG00000213593	protein_coding	ENST00000713948	57712599	408338.000000	proximity ENSG00000213593:56712599-58712599
chr11:57304185-57304336	11	57304186	57304336	ENSG00000214872	protein_coding	ENST00000527972	57537595	233334.000000	proximity ENSG00000214872:56537595-58537595
chr11:57304185-57304336	11	57304186	57304336	ENSG00000233436	protein_coding	ENST00000932237	57753148	448887.000000	proximity ENSG00000233436:56753148-58753148
chr11:57304185-57304336	11	57304186	57304336	ENSG00000254834	protein_coding	ENST00000526538	56577721	726540.000000	proximity ENSG00000254834:55577721-57577721
chr11:57304185-57304336	11	57304186	57304336	ENSG00000254979	protein_coding	ENST00000529411	57410113	105852.000000	proximity ENSG00000254979:56410113-58410113
chr11:57304185-57304336	11	57304186	57304336	ENSG00000255012	protein_coding	ENST00000641076	56614874	689387.000000	proximity ENSG00000255012:55614874-57614874
chr11:57304185-57304336	11	57304186	57304336	ENSG00000255223	protein_coding	ENST00000528616	56543257	761004.000000	proximity ENSG00000255223:55543257-57543257
chr11:57304185-57304336	11	57304186	57304336	ENSG00000279051	protein_coding	ENST00000302622	58030953	726692.000000	proximity ENSG00000279051:57030953-59030953
chr11:57304185-57304336	11	57304186	57304336	ENSG00000279961	protein_coding	ENST00000623286	56418232	886029.000000	proximity ENSG00000279961:55418232-57418232
chr11:57304185-57304336	11	57304186	57304336	ENSG00000280204	protein_coding	ENST00000641544	58212720	908459.000000	proximity ENSG00000280204:57212720-59212720
chr11:57304185-57304336	11	57304186	57304336	ENSG00000280314	protein_coding	ENST00000641662	56315144	989117.000000	proximity ENSG00000280314:55315144-57315144
chr11:57304185-57304336	11	57304186	57304336	ENSG00000284732	protein_coding	ENST00000641310	56473352	830909.000000	proximity ENSG00000284732:55473352-57473352
chr11:57304365-57304516	11	57304366	57304516	ENSG00000109991	protein_coding	ENST00000263314	57338352	33911.000000	proximity ENSG00000109991:56338352-58338352
chr11:57304365-57304516	11	57304366	57304516	ENSG00000134802	protein_coding	ENST00000865339	57427087	122646.000000	proximity ENSG00000134802:56427087-58427087
chr11:57304365-57304516	11	57304366	57304516	ENSG00000134809	protein_coding	ENST00000927519	57530752	226311.000000	proximity ENSG00000134809:56530752-58530752
chr11:57304365-57304516	11	57304366	57304516	ENSG00000134817	protein_coding	ENST00000606794	57237250	67191.000000	proximity ENSG00000134817:56237250-58237250
chr11:57304365-57304516	11	57304366	57304516	ENSG00000149115	protein_coding	ENST00000931553	57324922	20481.000000	proximity ENSG00000149115:56324922-58324922
chr11:57304365-57304516	11	57304366	57304516	ENSG00000149131	protein_coding	ENST00000879468	57597483	293042.000000	proximity ENSG00000149131:56597483-58597483
chr11:57304365-57304516	11	57304366	57304516	ENSG00000149136	protein_coding	ENST00000857855	57335879	31438.000000	proximity ENSG00000149136:56335879-58335879
chr11:57304365-57304516	11	57304366	57304516	ENSG00000149150	protein_coding	ENST00000930672	57514728	210287.000000	proximity ENSG00000149150:56514728-58514728
chr11:57304365-57304516	11	57304366	57304516	ENSG00000150261	protein_coding	ENST00000279783	56346039	958402.000000	proximity ENSG00000150261:55346039-57346039
chr11:57304365-57304516	11	57304366	57304516	ENSG00000150269	protein_coding	ENST00000279791	56463401	841040.000000	proximity ENSG00000150269:55463401-57463401
chr11:57304365-57304516	11	57304366	57304516	ENSG00000156575	protein_coding	ENST00000287143	57381150	76709.000000	proximity ENSG00000156575:56381150-58381150
chr11:57304365-57304516	11	57304366	57304516	ENSG00000156587	protein_coding	ENST00000340573	57568284	263843.000000	proximity ENSG00000156587:56568284-58568284
chr11:57304365-57304516	11	57304366	57304516	ENSG00000156599	protein_coding	ENST00000954581	57670842	366401.000000	proximity ENSG00000156599:56670842-58670842
chr11:57304365-57304516	11	57304366	57304516	ENSG00000156603	protein_coding	ENST00000337672	57712215	407774.000000	proximity ENSG00000156603:56712215-58712215
chr11:57304365-57304516	11	57304366	57304516	ENSG00000166793	protein_coding	ENST00000524669	57649944	345503.000000	proximity ENSG00000166793:56649944-58649944
chr11:57304365-57304516	11	57304366	57304516	ENSG00000172199	protein_coding	ENST00000302270	56375624	928817.000000	proximity ENSG00000172199:55375624-57375624
chr11:57304365-57304516	11	57304366	57304516	ENSG00000172377	protein_coding	ENST00000641439	58125530	821089.000000	proximity ENSG00000172377:57125530-59125530
chr11:57304365-57304516	11	57304366	57304516	ENSG00000172409	protein_coding	ENST00000927170	57657729	353288.000000	proximity ENSG00000172409:56657729-58657729
chr11:57304365-57304516	11	57304366	57304516	ENSG00000172457	protein_coding	ENST00000641668	56748697	555744.000000	proximity ENSG00000172457:55748697-57748697
chr11:57304365-57304516	11	57304366	57304516	ENSG00000172459	protein_coding	ENST00000624596	56663686	640755.000000	proximity ENSG00000172459:55663686-57663686
chr11:57304365-57304516	11	57304366	57304516	ENSG00000172464	protein_coding	ENST00000544374	56642439	662002.000000	proximity ENSG00000172464:55642439-57642439
chr11:57304365-57304516	11	57304366	57304516	ENSG00000172487	protein_coding	ENST00000533152	56354291	950150.000000	proximity ENSG00000172487:55354291-57354291
chr11:57304365-57304516	11	57304366	57304516	ENSG00000172772	protein_coding	ENST00000395079	58268260	963819.000000	proximity ENSG00000172772:57268260-59268260
chr11:57304365-57304516	11	57304366	57304516	ENSG00000174914	protein_coding	ENST00000642097	56699095	605346.000000	proximity ENSG00000174914:55699095-57699095
chr11:57304365-57304516	11	57304366	57304516	ENSG00000174937	protein_coding	ENST00000641993	56473352	831089.000000	proximity ENSG00000174937:55473352-57473352
chr11:57304365-57304516	11	57304366	57304516	ENSG00000180475	protein_coding	ENST00000316770	58228918	924477.000000	proximity ENSG00000180475:57228918-59228918
chr11:57304365-57304516	11	57304366	57304516	ENSG00000181273	protein_coding	ENST00000326855	56988914	315527.000000	proximity ENSG00000181273:55988914-57988914
chr11:57304365-57304516	11	57304366	57304516	ENSG00000181371	protein_coding	ENST00000327216	56491370	813071.000000	proximity ENSG00000181371:55491370-57491370
chr11:57304365-57304516	11	57304366	57304516	ENSG00000183908	protein_coding	ENST00000652194	57181747	122694.000000	proximity ENSG00000183908:56181747-58181747
chr11:57304365-57304516	11	57304366	57304516	ENSG00000186509	protein_coding	ENST00000335397	58023881	719440.000000	proximity ENSG00000186509:57023881-59023881
chr11:57304365-57304516	11	57304366	57304516	ENSG00000186513	protein_coding	ENST00000641291	58189070	884629.000000	proximity ENSG00000186513:57189070-59189070
chr11:57304365-57304516	11	57304366	57304516	ENSG00000186652	protein_coding	ENST00000311862	57390650	86209.000000	proximity ENSG00000186652:56390650-58390650
chr11:57304365-57304516	11	57304366	57304516	ENSG00000186907	protein_coding	ENST00000335099	57460528	156087.000000	proximity ENSG00000186907:56460528-58460528
chr11:57304365-57304516	11	57304366	57304516	ENSG00000197887	protein_coding	ENST00000641683	58204142	899701.000000	proximity ENSG00000197887:57204142-59204142
chr11:57304365-57304516	11	57304366	57304516	ENSG00000198561	protein_coding	ENST00000399050	57761802	457361.000000	proximity ENSG00000198561:56761802-58761802
chr11:57304365-57304516	11	57304366	57304516	ENSG00000211450	protein_coding	ENST00000534355	57741491	437050.000000	proximity ENSG00000211450:56741491-58741491
chr11:57304365-57304516	11	57304366	57304516	ENSG00000213593	protein_coding	ENST00000713948	57712599	408158.000000	proximity ENSG00000213593:56712599-58712599
chr11:57304365-57304516	11	57304366	57304516	ENSG00000214872	protein_coding	ENST00000527972	57537595	233154.000000	proximity ENSG00000214872:56537595-58537595
chr11:57304365-57304516	11	57304366	57304516	ENSG00000233436	protein_coding	ENST00000932237	57753148	448707.000000	proximity ENSG00000233436:56753148-58753148
chr11:57304365-57304516	11	57304366	57304516	ENSG00000254834	protein_coding	ENST00000526538	56577721	726720.000000	proximity ENSG00000254834:55577721-57577721
chr11:57304365-57304516	11	57304366	57304516	ENSG00000254979	protein_coding	ENST00000529411	57410113	105672.000000	proximity ENSG00000254979:56410113-58410113
chr11:57304365-57304516	11	57304366	57304516	ENSG00000255012	protein_coding	ENST00000641076	56614874	689567.000000	proximity ENSG00000255012:55614874-57614874
chr11:57304365-57304516	11	57304366	57304516	ENSG00000255223	protein_coding	ENST00000528616	56543257	761184.000000	proximity ENSG00000255223:55543257-57543257
chr11:57304365-57304516	11	57304366	57304516	ENSG00000279051	protein_coding	ENST00000302622	58030953	726512.000000	proximity ENSG00000279051:57030953-59030953
chr11:57304365-57304516	11	57304366	57304516	ENSG00000279961	protein_coding	ENST00000623286	56418232	886209.000000	proximity ENSG00000279961:55418232-57418232
chr11:57304365-57304516	11	57304366	57304516	ENSG00000280204	protein_coding	ENST00000641544	58212720	908279.000000	proximity ENSG00000280204:57212720-59212720
chr11:57304365-57304516	11	57304366	57304516	ENSG00000280314	protein_coding	ENST00000641662	56315144	989297.000000	proximity ENSG00000280314:55315144-57315144
chr11:57304365-57304516	11	57304366	57304516	ENSG00000284732	protein_coding	ENST00000641310	56473352	831089.000000	proximity ENSG00000284732:55473352-57473352
chr11:57306245-57306396	11	57306246	57306396	ENSG00000109991	protein_coding	ENST00000263314	57338352	32031.000000	proximity ENSG00000109991:56338352-58338352
chr11:57306245-57306396	11	57306246	57306396	ENSG00000134802	protein_coding	ENST00000865339	57427087	120766.000000	proximity ENSG00000134802:56427087-58427087
chr11:57306245-57306396	11	57306246	57306396	ENSG00000134809	protein_coding	ENST00000927519	57530752	224431.000000	proximity ENSG00000134809:56530752-58530752
chr11:57306245-57306396	11	57306246	57306396	ENSG00000134817	protein_coding	ENST00000606794	57237250	69071.000000	proximity ENSG00000134817:56237250-58237250
chr11:57306245-57306396	11	57306246	57306396	ENSG00000149115	protein_coding	ENST00000931553	57324922	18601.000000	proximity ENSG00000149115:56324922-58324922
chr11:57306245-57306396	11	57306246	57306396	ENSG00000149131	protein_coding	ENST00000879468	57597483	291162.000000	proximity ENSG00000149131:56597483-58597483
chr11:57306245-57306396	11	57306246	57306396	ENSG00000149136	protein_coding	ENST00000857855	57335879	29558.000000	proximity ENSG00000149136:56335879-58335879
chr11:57306245-57306396	11	57306246	57306396	ENSG00000149150	protein_coding	ENST00000930672	57514728	208407.000000	proximity ENSG00000149150:56514728-58514728
chr11:57306245-57306396	11	57306246	57306396	ENSG00000150261	protein_coding	ENST00000279783	56346039	960282.000000	proximity ENSG00000150261:55346039-57346039
chr11:57306245-57306396	11	57306246	57306396	ENSG00000150269	protein_coding	ENST00000279791	56463401	842920.000000	proximity ENSG00000150269:55463401-57463401
chr11:57306245-57306396	11	57306246	57306396	ENSG00000156575	protein_coding	ENST00000287143	57381150	74829.000000	proximity ENSG00000156575:56381150-58381150
chr11:57306245-57306396	11	57306246	57306396	ENSG00000156587	protein_coding	ENST00000340573	57568284	261963.000000	proximity ENSG00000156587:56568284-58568284
chr11:57306245-57306396	11	57306246	57306396	ENSG00000156599	protein_coding	ENST00000954581	57670842	364521.000000	proximity ENSG00000156599:56670842-58670842
chr11:57306245-57306396	11	57306246	57306396	ENSG00000156603	protein_coding	ENST00000337672	57712215	405894.000000	proximity ENSG00000156603:56712215-58712215
chr11:57306245-57306396	11	57306246	57306396	ENSG00000166793	protein_coding	ENST00000524669	57649944	343623.000000	proximity ENSG00000166793:56649944-58649944
chr11:57306245-57306396	11	57306246	57306396	ENSG00000172199	protein_coding	ENST00000302270	56375624	930697.000000	proximity ENSG00000172199:55375624-57375624
chr11:57306245-57306396	11	57306246	57306396	ENSG00000172377	protein_coding	ENST00000641439	58125530	819209.000000	proximity ENSG00000172377:57125530-59125530
chr11:57306245-57306396	11	57306246	57306396	ENSG00000172409	protein_coding	ENST00000927170	57657729	351408.000000	proximity ENSG00000172409:56657729-58657729
chr11:57306245-57306396	11	57306246	57306396	ENSG00000172457	protein_coding	ENST00000641668	56748697	557624.000000	proximity ENSG00000172457:55748697-57748697
chr11:57306245-57306396	11	57306246	57306396	ENSG00000172459	protein_coding	ENST00000624596	56663686	642635.000000	proximity ENSG00000172459:55663686-57663686
chr11:57306245-57306396	11	57306246	57306396	ENSG00000172464	protein_coding	ENST00000544374	56642439	663882.000000	proximity ENSG00000172464:55642439-57642439
chr11:57306245-57306396	11	57306246	57306396	ENSG00000172487	protein_coding	ENST00000533152	56354291	952030.000000	proximity ENSG00000172487:55354291-57354291
chr11:57306245-57306396	11	57306246	57306396	ENSG00000172772	protein_coding	ENST00000395079	58268260	961939.000000	proximity ENSG00000172772:57268260-59268260
chr11:57306245-57306396	11	57306246	57306396	ENSG00000174914	protein_coding	ENST00000642097	56699095	607226.000000	proximity ENSG00000174914:55699095-57699095
chr11:57306245-57306396	11	57306246	57306396	ENSG00000174937	protein_coding	ENST00000641993	56473352	832969.000000	proximity ENSG00000174937:55473352-57473352
chr11:57306245-57306396	11	57306246	57306396	ENSG00000180475	protein_coding	ENST00000316770	58228918	922597.000000	proximity ENSG00000180475:57228918-59228918
chr11:57306245-57306396	11	57306246	57306396	ENSG00000181273	protein_coding	ENST00000326855	56988914	317407.000000	proximity ENSG00000181273:55988914-57988914
chr11:57306245-57306396	11	57306246	57306396	ENSG00000181371	protein_coding	ENST00000327216	56491370	814951.000000	proximity ENSG00000181371:55491370-57491370
chr11:57306245-57306396	11	57306246	57306396	ENSG00000183908	protein_coding	ENST00000652194	57181747	124574.000000	proximity ENSG00000183908:56181747-58181747
chr11:57306245-57306396	11	57306246	57306396	ENSG00000186509	protein_coding	ENST00000335397	58023881	717560.000000	proximity ENSG00000186509:57023881-59023881
chr11:57306245-57306396	11	57306246	57306396	ENSG00000186513	protein_coding	ENST00000641291	58189070	882749.000000	proximity ENSG00000186513:57189070-59189070
chr11:57306245-57306396	11	57306246	57306396	ENSG00000186652	protein_coding	ENST00000311862	57390650	84329.000000	proximity ENSG00000186652:56390650-58390650
chr11:57306245-57306396	11	57306246	57306396	ENSG00000186907	protein_coding	ENST00000335099	57460528	154207.000000	proximity ENSG00000186907:56460528-58460528
chr11:57306245-57306396	11	57306246	57306396	ENSG00000197887	protein_coding	ENST00000641683	58204142	897821.000000	proximity ENSG00000197887:57204142-59204142
chr11:57306245-57306396	11	57306246	57306396	ENSG00000198561	protein_coding	ENST00000399050	57761802	455481.000000	proximity ENSG00000198561:56761802-58761802
chr11:57306245-57306396	11	57306246	57306396	ENSG00000211450	protein_coding	ENST00000534355	57741491	435170.000000	proximity ENSG00000211450:56741491-58741491
chr11:57306245-57306396	11	57306246	57306396	ENSG00000213593	protein_coding	ENST00000713948	57712599	406278.000000	proximity ENSG00000213593:56712599-58712599
chr11:57306245-57306396	11	57306246	57306396	ENSG00000214872	protein_coding	ENST00000527972	57537595	231274.000000	proximity ENSG00000214872:56537595-58537595
chr11:57306245-57306396	11	57306246	57306396	ENSG00000233436	protein_coding	ENST00000932237	57753148	446827.000000	proximity ENSG00000233436:56753148-58753148
chr11:57306245-57306396	11	57306246	57306396	ENSG00000254834	protein_coding	ENST00000526538	56577721	728600.000000	proximity ENSG00000254834:55577721-57577721
chr11:57306245-57306396	11	57306246	57306396	ENSG00000254979	protein_coding	ENST00000529411	57410113	103792.000000	proximity ENSG00000254979:56410113-58410113
chr11:57306245-57306396	11	57306246	57306396	ENSG00000255012	protein_coding	ENST00000641076	56614874	691447.000000	proximity ENSG00000255012:55614874-57614874
chr11:57306245-57306396	11	57306246	57306396	ENSG00000255223	protein_coding	ENST00000528616	56543257	763064.000000	proximity ENSG00000255223:55543257-57543257
chr11:57306245-57306396	11	57306246	57306396	ENSG00000279051	protein_coding	ENST00000302622	58030953	724632.000000	proximity ENSG00000279051:57030953-59030953
chr11:57306245-57306396	11	57306246	57306396	ENSG00000279961	protein_coding	ENST00000623286	56418232	888089.000000	proximity ENSG00000279961:55418232-57418232
chr11:57306245-57306396	11	57306246	57306396	ENSG00000280204	protein_coding	ENST00000641544	58212720	906399.000000	proximity ENSG00000280204:57212720-59212720
chr11:57306245-57306396	11	57306246	57306396	ENSG00000280314	protein_coding	ENST00000641662	56315144	991177.000000	proximity ENSG00000280314:55315144-57315144
chr11:57306245-57306396	11	57306246	57306396	ENSG00000284732	protein_coding	ENST00000641310	56473352	832969.000000	proximity ENSG00000284732:55473352-57473352
chr11:57311010-57311161	11	57311011	57311161	ENSG00000109991	protein_coding	ENST00000263314	57338352	27266.000000	proximity ENSG00000109991:56338352-58338352
chr11:57311010-57311161	11	57311011	57311161	ENSG00000134802	protein_coding	ENST00000865339	57427087	116001.000000	proximity ENSG00000134802:56427087-58427087
chr11:57311010-57311161	11	57311011	57311161	ENSG00000134809	protein_coding	ENST00000927519	57530752	219666.000000	proximity ENSG00000134809:56530752-58530752
chr11:57311010-57311161	11	57311011	57311161	ENSG00000134817	protein_coding	ENST00000606794	57237250	73836.000000	proximity ENSG00000134817:56237250-58237250
chr11:57311010-57311161	11	57311011	57311161	ENSG00000149115	protein_coding	ENST00000931553	57324922	13836.000000	proximity ENSG00000149115:56324922-58324922
chr11:57311010-57311161	11	57311011	57311161	ENSG00000149131	protein_coding	ENST00000879468	57597483	286397.000000	proximity ENSG00000149131:56597483-58597483
chr11:57311010-57311161	11	57311011	57311161	ENSG00000149136	protein_coding	ENST00000857855	57335879	24793.000000	proximity ENSG00000149136:56335879-58335879
chr11:57311010-57311161	11	57311011	57311161	ENSG00000149150	protein_coding	ENST00000930672	57514728	203642.000000	proximity ENSG00000149150:56514728-58514728
chr11:57311010-57311161	11	57311011	57311161	ENSG00000150261	protein_coding	ENST00000279783	56346039	965047.000000	proximity ENSG00000150261:55346039-57346039
chr11:57311010-57311161	11	57311011	57311161	ENSG00000150269	protein_coding	ENST00000279791	56463401	847685.000000	proximity ENSG00000150269:55463401-57463401
chr11:57311010-57311161	11	57311011	57311161	ENSG00000156575	protein_coding	ENST00000287143	57381150	70064.000000	proximity ENSG00000156575:56381150-58381150
chr11:57311010-57311161	11	57311011	57311161	ENSG00000156587	protein_coding	ENST00000340573	57568284	257198.000000	proximity ENSG00000156587:56568284-58568284
chr11:57311010-57311161	11	57311011	57311161	ENSG00000156599	protein_coding	ENST00000954581	57670842	359756.000000	proximity ENSG00000156599:56670842-58670842
chr11:57311010-57311161	11	57311011	57311161	ENSG00000156603	protein_coding	ENST00000337672	57712215	401129.000000	proximity ENSG00000156603:56712215-58712215
chr11:57311010-57311161	11	57311011	57311161	ENSG00000166793	protein_coding	ENST00000524669	57649944	338858.000000	proximity ENSG00000166793:56649944-58649944
chr11:57311010-57311161	11	57311011	57311161	ENSG00000172199	protein_coding	ENST00000302270	56375624	935462.000000	proximity ENSG00000172199:55375624-57375624
chr11:57311010-57311161	11	57311011	57311161	ENSG00000172377	protein_coding	ENST00000641439	58125530	814444.000000	proximity ENSG00000172377:57125530-59125530
chr11:57311010-57311161	11	57311011	57311161	ENSG00000172409	protein_coding	ENST00000927170	57657729	346643.000000	proximity ENSG00000172409:56657729-58657729
chr11:57311010-57311161	11	57311011	57311161	ENSG00000172457	protein_coding	ENST00000641668	56748697	562389.000000	proximity ENSG00000172457:55748697-57748697
chr11:57311010-57311161	11	57311011	57311161	ENSG00000172459	protein_coding	ENST00000624596	56663686	647400.000000	proximity ENSG00000172459:55663686-57663686
chr11:57311010-57311161	11	57311011	57311161	ENSG00000172464	protein_coding	ENST00000544374	56642439	668647.000000	proximity ENSG00000172464:55642439-57642439
chr11:57311010-57311161	11	57311011	57311161	ENSG00000172487	protein_coding	ENST00000533152	56354291	956795.000000	proximity ENSG00000172487:55354291-57354291
chr11:57311010-57311161	11	57311011	57311161	ENSG00000172772	protein_coding	ENST00000395079	58268260	957174.000000	proximity ENSG00000172772:57268260-59268260
chr11:57311010-57311161	11	57311011	57311161	ENSG00000174914	protein_coding	ENST00000642097	56699095	611991.000000	proximity ENSG00000174914:55699095-57699095
chr11:57311010-57311161	11	57311011	57311161	ENSG00000174937	protein_coding	ENST00000641993	56473352	837734.000000	proximity ENSG00000174937:55473352-57473352
chr11:57311010-57311161	11	57311011	57311161	ENSG00000180475	protein_coding	ENST00000316770	58228918	917832.000000	proximity ENSG00000180475:57228918-59228918
chr11:57311010-57311161	11	57311011	57311161	ENSG00000181273	protein_coding	ENST00000326855	56988914	322172.000000	proximity ENSG00000181273:55988914-57988914
chr11:57311010-57311161	11	57311011	57311161	ENSG00000181371	protein_coding	ENST00000327216	56491370	819716.000000	proximity ENSG00000181371:55491370-57491370
chr11:57311010-57311161	11	57311011	57311161	ENSG00000183908	protein_coding	ENST00000652194	57181747	129339.000000	proximity ENSG00000183908:56181747-58181747
chr11:57311010-57311161	11	57311011	57311161	ENSG00000186509	protein_coding	ENST00000335397	58023881	712795.000000	proximity ENSG00000186509:57023881-59023881
chr11:57311010-57311161	11	57311011	57311161	ENSG00000186513	protein_coding	ENST00000641291	58189070	877984.000000	proximity ENSG00000186513:57189070-59189070
chr11:57311010-57311161	11	57311011	57311161	ENSG00000186652	protein_coding	ENST00000311862	57390650	79564.000000	proximity ENSG00000186652:56390650-58390650
chr11:57311010-57311161	11	57311011	57311161	ENSG00000186907	protein_coding	ENST00000335099	57460528	149442.000000	proximity ENSG00000186907:56460528-58460528
chr11:57311010-57311161	11	57311011	57311161	ENSG00000197887	protein_coding	ENST00000641683	58204142	893056.000000	proximity ENSG00000197887:57204142-59204142
chr11:57311010-57311161	11	57311011	57311161	ENSG00000198561	protein_coding	ENST00000399050	57761802	450716.000000	proximity ENSG00000198561:56761802-58761802
chr11:57311010-57311161	11	57311011	57311161	ENSG00000211450	protein_coding	ENST00000534355	57741491	430405.000000	proximity ENSG00000211450:56741491-58741491
chr11:57311010-57311161	11	57311011	57311161	ENSG00000213593	protein_coding	ENST00000713948	57712599	401513.000000	proximity ENSG00000213593:56712599-58712599
chr11:57311010-57311161	11	57311011	57311161	ENSG00000214872	protein_coding	ENST00000527972	57537595	226509.000000	proximity ENSG00000214872:56537595-58537595
chr11:57311010-57311161	11	57311011	57311161	ENSG00000233436	protein_coding	ENST00000932237	57753148	442062.000000	proximity ENSG00000233436:56753148-58753148
chr11:57311010-57311161	11	57311011	57311161	ENSG00000254834	protein_coding	ENST00000526538	56577721	733365.000000	proximity ENSG00000254834:55577721-57577721
chr11:57311010-57311161	11	57311011	57311161	ENSG00000254979	protein_coding	ENST00000529411	57410113	99027.000000	proximity ENSG00000254979:56410113-58410113
chr11:57311010-57311161	11	57311011	57311161	ENSG00000255012	protein_coding	ENST00000641076	56614874	696212.000000	proximity ENSG00000255012:55614874-57614874
chr11:57311010-57311161	11	57311011	57311161	ENSG00000255223	protein_coding	ENST00000528616	56543257	767829.000000	proximity ENSG00000255223:55543257-57543257
chr11:57311010-57311161	11	57311011	57311161	ENSG00000279051	protein_coding	ENST00000302622	58030953	719867.000000	proximity ENSG00000279051:57030953-59030953
chr11:57311010-57311161	11	57311011	57311161	ENSG00000279961	protein_coding	ENST00000623286	56418232	892854.000000	proximity ENSG00000279961:55418232-57418232
chr11:57311010-57311161	11	57311011	57311161	ENSG00000280204	protein_coding	ENST00000641544	58212720	901634.000000	proximity ENSG00000280204:57212720-59212720
chr11:57311010-57311161	11	57311011	57311161	ENSG00000280314	protein_coding	ENST00000641662	56315144	995942.000000	proximity ENSG00000280314:55315144-57315144
chr11:57311010-57311161	11	57311011	57311161	ENSG00000284732	protein_coding	ENST00000641310	56473352	837734.000000	proximity ENSG00000284732:55473352-57473352
chr11:57315585-57315736	11	57315586	57315736	ENSG00000109991	protein_coding	ENST00000263314	57338352	22691.000000	proximity ENSG00000109991:56338352-58338352
chr11:57315585-57315736	11	57315586	57315736	ENSG00000134802	protein_coding	ENST00000865339	57427087	111426.000000	proximity ENSG00000134802:56427087-58427087
chr11:57315585-57315736	11	57315586	57315736	ENSG00000134809	protein_coding	ENST00000927519	57530752	215091.000000	proximity ENSG00000134809:56530752-58530752
chr11:57315585-57315736	11	57315586	57315736	ENSG00000134817	protein_coding	ENST00000606794	57237250	78411.000000	proximity ENSG00000134817:56237250-58237250
chr11:57315585-57315736	11	57315586	57315736	ENSG00000149115	protein_coding	ENST00000931553	57324922	9261.000000	proximity ENSG00000149115:56324922-58324922
chr11:57315585-57315736	11	57315586	57315736	ENSG00000149131	protein_coding	ENST00000879468	57597483	281822.000000	proximity ENSG00000149131:56597483-58597483
chr11:57315585-57315736	11	57315586	57315736	ENSG00000149136	protein_coding	ENST00000857855	57335879	20218.000000	proximity ENSG00000149136:56335879-58335879
chr11:57315585-57315736	11	57315586	57315736	ENSG00000149150	protein_coding	ENST00000930672	57514728	199067.000000	proximity ENSG00000149150:56514728-58514728
chr11:57315585-57315736	11	57315586	57315736	ENSG00000150261	protein_coding	ENST00000279783	56346039	969622.000000	proximity ENSG00000150261:55346039-57346039
chr11:57315585-57315736	11	57315586	57315736	ENSG00000150269	protein_coding	ENST00000279791	56463401	852260.000000	proximity ENSG00000150269:55463401-57463401
chr11:57315585-57315736	11	57315586	57315736	ENSG00000156575	protein_coding	ENST00000287143	57381150	65489.000000	proximity ENSG00000156575:56381150-58381150
chr11:57315585-57315736	11	57315586	57315736	ENSG00000156587	protein_coding	ENST00000340573	57568284	252623.000000	proximity ENSG00000156587:56568284-58568284
chr11:57315585-57315736	11	57315586	57315736	ENSG00000156599	protein_coding	ENST00000954581	57670842	355181.000000	proximity ENSG00000156599:56670842-58670842
chr11:57315585-57315736	11	57315586	57315736	ENSG00000156603	protein_coding	ENST00000337672	57712215	396554.000000	proximity ENSG00000156603:56712215-58712215
chr11:57315585-57315736	11	57315586	57315736	ENSG00000166793	protein_coding	ENST00000524669	57649944	334283.000000	proximity ENSG00000166793:56649944-58649944
chr11:57315585-57315736	11	57315586	57315736	ENSG00000172199	protein_coding	ENST00000302270	56375624	940037.000000	proximity ENSG00000172199:55375624-57375624
chr11:57315585-57315736	11	57315586	57315736	ENSG00000172377	protein_coding	ENST00000641439	58125530	809869.000000	proximity ENSG00000172377:57125530-59125530
chr11:57315585-57315736	11	57315586	57315736	ENSG00000172409	protein_coding	ENST00000927170	57657729	342068.000000	proximity ENSG00000172409:56657729-58657729
chr11:57315585-57315736	11	57315586	57315736	ENSG00000172457	protein_coding	ENST00000641668	56748697	566964.000000	proximity ENSG00000172457:55748697-57748697
chr11:57315585-57315736	11	57315586	57315736	ENSG00000172459	protein_coding	ENST00000624596	56663686	651975.000000	proximity ENSG00000172459:55663686-57663686
chr11:57315585-57315736	11	57315586	57315736	ENSG00000172464	protein_coding	ENST00000544374	56642439	673222.000000	proximity ENSG00000172464:55642439-57642439
chr11:57315585-57315736	11	57315586	57315736	ENSG00000172487	protein_coding	ENST00000533152	56354291	961370.000000	proximity ENSG00000172487:55354291-57354291
chr11:57315585-57315736	11	57315586	57315736	ENSG00000172772	protein_coding	ENST00000395079	58268260	952599.000000	proximity ENSG00000172772:57268260-59268260
chr11:57315585-57315736	11	57315586	57315736	ENSG00000174914	protein_coding	ENST00000642097	56699095	616566.000000	proximity ENSG00000174914:55699095-57699095
chr11:57315585-57315736	11	57315586	57315736	ENSG00000174937	protein_coding	ENST00000641993	56473352	842309.000000	proximity ENSG00000174937:55473352-57473352
chr11:57315585-57315736	11	57315586	57315736	ENSG00000180475	protein_coding	ENST00000316770	58228918	913257.000000	proximity ENSG00000180475:57228918-59228918
chr11:57315585-57315736	11	57315586	57315736	ENSG00000181273	protein_coding	ENST00000326855	56988914	326747.000000	proximity ENSG00000181273:55988914-57988914
chr11:57315585-57315736	11	57315586	57315736	ENSG00000181371	protein_coding	ENST00000327216	56491370	824291.000000	proximity ENSG00000181371:55491370-57491370
chr11:57315585-57315736	11	57315586	57315736	ENSG00000183908	protein_coding	ENST00000652194	57181747	133914.000000	proximity ENSG00000183908:56181747-58181747
chr11:57315585-57315736	11	57315586	57315736	ENSG00000186509	protein_coding	ENST00000335397	58023881	708220.000000	proximity ENSG00000186509:57023881-59023881
chr11:57315585-57315736	11	57315586	57315736	ENSG00000186513	protein_coding	ENST00000641291	58189070	873409.000000	proximity ENSG00000186513:57189070-59189070
chr11:57315585-57315736	11	57315586	57315736	ENSG00000186652	protein_coding	ENST00000311862	57390650	74989.000000	proximity ENSG00000186652:56390650-58390650
chr11:57315585-57315736	11	57315586	57315736	ENSG00000186907	protein_coding	ENST00000335099	57460528	144867.000000	proximity ENSG00000186907:56460528-58460528
chr11:57315585-57315736	11	57315586	57315736	ENSG00000197887	protein_coding	ENST00000641683	58204142	888481.000000	proximity ENSG00000197887:57204142-59204142
chr11:57315585-57315736	11	57315586	57315736	ENSG00000198561	protein_coding	ENST00000399050	57761802	446141.000000	proximity ENSG00000198561:56761802-58761802
chr11:57315585-57315736	11	57315586	57315736	ENSG00000211450	protein_coding	ENST00000534355	57741491	425830.000000	proximity ENSG00000211450:56741491-58741491
chr11:57315585-57315736	11	57315586	57315736	ENSG00000213593	protein_coding	ENST00000713948	57712599	396938.000000	proximity ENSG00000213593:56712599-58712599
chr11:57315585-57315736	11	57315586	57315736	ENSG00000214872	protein_coding	ENST00000527972	57537595	221934.000000	proximity ENSG00000214872:56537595-58537595
chr11:57315585-57315736	11	57315586	57315736	ENSG00000233436	protein_coding	ENST00000932237	57753148	437487.000000	proximity ENSG00000233436:56753148-58753148
chr11:57315585-57315736	11	57315586	57315736	ENSG00000254834	protein_coding	ENST00000526538	56577721	737940.000000	proximity ENSG00000254834:55577721-57577721
chr11:57315585-57315736	11	57315586	57315736	ENSG00000254979	protein_coding	ENST00000529411	57410113	94452.000000	proximity ENSG00000254979:56410113-58410113
chr11:57315585-57315736	11	57315586	57315736	ENSG00000255012	protein_coding	ENST00000641076	56614874	700787.000000	proximity ENSG00000255012:55614874-57614874
chr11:57315585-57315736	11	57315586	57315736	ENSG00000255223	protein_coding	ENST00000528616	56543257	772404.000000	proximity ENSG00000255223:55543257-57543257
chr11:57315585-57315736	11	57315586	57315736	ENSG00000279051	protein_coding	ENST00000302622	58030953	715292.000000	proximity ENSG00000279051:57030953-59030953
chr11:57315585-57315736	11	57315586	57315736	ENSG00000279961	protein_coding	ENST00000623286	56418232	897429.000000	proximity ENSG00000279961:55418232-57418232
chr11:57315585-57315736	11	57315586	57315736	ENSG00000280204	protein_coding	ENST00000641544	58212720	897059.000000	proximity ENSG00000280204:57212720-59212720
chr11:57315585-57315736	11	57315586	57315736	ENSG00000284732	protein_coding	ENST00000641310	56473352	842309.000000	proximity ENSG00000284732:55473352-57473352
chr11:57315790-57315941	11	57315791	57315941	ENSG00000109991	protein_coding	ENST00000263314	57338352	22486.000000	proximity ENSG00000109991:56338352-58338352
chr11:57315790-57315941	11	57315791	57315941	ENSG00000134802	protein_coding	ENST00000865339	57427087	111221.000000	proximity ENSG00000134802:56427087-58427087
chr11:57315790-57315941	11	57315791	57315941	ENSG00000134809	protein_coding	ENST00000927519	57530752	214886.000000	proximity ENSG00000134809:56530752-58530752
chr11:57315790-57315941	11	57315791	57315941	ENSG00000134817	protein_coding	ENST00000606794	57237250	78616.000000	proximity ENSG00000134817:56237250-58237250
chr11:57315790-57315941	11	57315791	57315941	ENSG00000149115	protein_coding	ENST00000931553	57324922	9056.000000	proximity ENSG00000149115:56324922-58324922
chr11:57315790-57315941	11	57315791	57315941	ENSG00000149131	protein_coding	ENST00000879468	57597483	281617.000000	proximity ENSG00000149131:56597483-58597483
chr11:57315790-57315941	11	57315791	57315941	ENSG00000149136	protein_coding	ENST00000857855	57335879	20013.000000	proximity ENSG00000149136:56335879-58335879
chr11:57315790-57315941	11	57315791	57315941	ENSG00000149150	protein_coding	ENST00000930672	57514728	198862.000000	proximity ENSG00000149150:56514728-58514728
chr11:57315790-57315941	11	57315791	57315941	ENSG00000150261	protein_coding	ENST00000279783	56346039	969827.000000	proximity ENSG00000150261:55346039-57346039
chr11:57315790-57315941	11	57315791	57315941	ENSG00000150269	protein_coding	ENST00000279791	56463401	852465.000000	proximity ENSG00000150269:55463401-57463401
chr11:57315790-57315941	11	57315791	57315941	ENSG00000156575	protein_coding	ENST00000287143	57381150	65284.000000	proximity ENSG00000156575:56381150-58381150
chr11:57315790-57315941	11	57315791	57315941	ENSG00000156587	protein_coding	ENST00000340573	57568284	252418.000000	proximity ENSG00000156587:56568284-58568284
chr11:57315790-57315941	11	57315791	57315941	ENSG00000156599	protein_coding	ENST00000954581	57670842	354976.000000	proximity ENSG00000156599:56670842-58670842
chr11:57315790-57315941	11	57315791	57315941	ENSG00000156603	protein_coding	ENST00000337672	57712215	396349.000000	proximity ENSG00000156603:56712215-58712215
chr11:57315790-57315941	11	57315791	57315941	ENSG00000166793	protein_coding	ENST00000524669	57649944	334078.000000	proximity ENSG00000166793:56649944-58649944
chr11:57315790-57315941	11	57315791	57315941	ENSG00000172199	protein_coding	ENST00000302270	56375624	940242.000000	proximity ENSG00000172199:55375624-57375624
chr11:57315790-57315941	11	57315791	57315941	ENSG00000172377	protein_coding	ENST00000641439	58125530	809664.000000	proximity ENSG00000172377:57125530-59125530
chr11:57315790-57315941	11	57315791	57315941	ENSG00000172409	protein_coding	ENST00000927170	57657729	341863.000000	proximity ENSG00000172409:56657729-58657729
chr11:57315790-57315941	11	57315791	57315941	ENSG00000172457	protein_coding	ENST00000641668	56748697	567169.000000	proximity ENSG00000172457:55748697-57748697
chr11:57315790-57315941	11	57315791	57315941	ENSG00000172459	protein_coding	ENST00000624596	56663686	652180.000000	proximity ENSG00000172459:55663686-57663686
chr11:57315790-57315941	11	57315791	57315941	ENSG00000172464	protein_coding	ENST00000544374	56642439	673427.000000	proximity ENSG00000172464:55642439-57642439
chr11:57315790-57315941	11	57315791	57315941	ENSG00000172487	protein_coding	ENST00000533152	56354291	961575.000000	proximity ENSG00000172487:55354291-57354291
chr11:57315790-57315941	11	57315791	57315941	ENSG00000172772	protein_coding	ENST00000395079	58268260	952394.000000	proximity ENSG00000172772:57268260-59268260
chr11:57315790-57315941	11	57315791	57315941	ENSG00000174914	protein_coding	ENST00000642097	56699095	616771.000000	proximity ENSG00000174914:55699095-57699095
chr11:57315790-57315941	11	57315791	57315941	ENSG00000174937	protein_coding	ENST00000641993	56473352	842514.000000	proximity ENSG00000174937:55473352-57473352
chr11:57315790-57315941	11	57315791	57315941	ENSG00000180475	protein_coding	ENST00000316770	58228918	913052.000000	proximity ENSG00000180475:57228918-59228918
chr11:57315790-57315941	11	57315791	57315941	ENSG00000181273	protein_coding	ENST00000326855	56988914	326952.000000	proximity ENSG00000181273:55988914-57988914
chr11:57315790-57315941	11	57315791	57315941	ENSG00000181371	protein_coding	ENST00000327216	56491370	824496.000000	proximity ENSG00000181371:55491370-57491370
chr11:57315790-57315941	11	57315791	57315941	ENSG00000183908	protein_coding	ENST00000652194	57181747	134119.000000	proximity ENSG00000183908:56181747-58181747
chr11:57315790-57315941	11	57315791	57315941	ENSG00000186509	protein_coding	ENST00000335397	58023881	708015.000000	proximity ENSG00000186509:57023881-59023881
chr11:57315790-57315941	11	57315791	57315941	ENSG00000186513	protein_coding	ENST00000641291	58189070	873204.000000	proximity ENSG00000186513:57189070-59189070
chr11:57315790-57315941	11	57315791	57315941	ENSG00000186652	protein_coding	ENST00000311862	57390650	74784.000000	proximity ENSG00000186652:56390650-58390650
chr11:57315790-57315941	11	57315791	57315941	ENSG00000186907	protein_coding	ENST00000335099	57460528	144662.000000	proximity ENSG00000186907:56460528-58460528
chr11:57315790-57315941	11	57315791	57315941	ENSG00000197887	protein_coding	ENST00000641683	58204142	888276.000000	proximity ENSG00000197887:57204142-59204142
chr11:57315790-57315941	11	57315791	57315941	ENSG00000198561	protein_coding	ENST00000399050	57761802	445936.000000	proximity ENSG00000198561:56761802-58761802
chr11:57315790-57315941	11	57315791	57315941	ENSG00000211450	protein_coding	ENST00000534355	57741491	425625.000000	proximity ENSG00000211450:56741491-58741491
chr11:57315790-57315941	11	57315791	57315941	ENSG00000213593	protein_coding	ENST00000713948	57712599	396733.000000	proximity ENSG00000213593:56712599-58712599
chr11:57315790-57315941	11	57315791	57315941	ENSG00000214872	protein_coding	ENST00000527972	57537595	221729.000000	proximity ENSG00000214872:56537595-58537595
chr11:57315790-57315941	11	57315791	57315941	ENSG00000233436	protein_coding	ENST00000932237	57753148	437282.000000	proximity ENSG00000233436:56753148-58753148
chr11:57315790-57315941	11	57315791	57315941	ENSG00000254834	protein_coding	ENST00000526538	56577721	738145.000000	proximity ENSG00000254834:55577721-57577721
chr11:57315790-57315941	11	57315791	57315941	ENSG00000254979	protein_coding	ENST00000529411	57410113	94247.000000	proximity ENSG00000254979:56410113-58410113
chr11:57315790-57315941	11	57315791	57315941	ENSG00000255012	protein_coding	ENST00000641076	56614874	700992.000000	proximity ENSG00000255012:55614874-57614874
chr11:57315790-57315941	11	57315791	57315941	ENSG00000255223	protein_coding	ENST00000528616	56543257	772609.000000	proximity ENSG00000255223:55543257-57543257
chr11:57315790-57315941	11	57315791	57315941	ENSG00000279051	protein_coding	ENST00000302622	58030953	715087.000000	proximity ENSG00000279051:57030953-59030953
chr11:57315790-57315941	11	57315791	57315941	ENSG00000279961	protein_coding	ENST00000623286	56418232	897634.000000	proximity ENSG00000279961:55418232-57418232
chr11:57315790-57315941	11	57315791	57315941	ENSG00000280204	protein_coding	ENST00000641544	58212720	896854.000000	proximity ENSG00000280204:57212720-59212720
chr11:57315790-57315941	11	57315791	57315941	ENSG00000284732	protein_coding	ENST00000641310	56473352	842514.000000	proximity ENSG00000284732:55473352-57473352
chr11:57316190-57316341	11	57316191	57316341	ENSG00000109991	protein_coding	ENST00000263314	57338352	22086.000000	proximity ENSG00000109991:56338352-58338352
chr11:57316190-57316341	11	57316191	57316341	ENSG00000134802	protein_coding	ENST00000865339	57427087	110821.000000	proximity ENSG00000134802:56427087-58427087
chr11:57316190-57316341	11	57316191	57316341	ENSG00000134809	protein_coding	ENST00000927519	57530752	214486.000000	proximity ENSG00000134809:56530752-58530752
chr11:57316190-57316341	11	57316191	57316341	ENSG00000134817	protein_coding	ENST00000606794	57237250	79016.000000	proximity ENSG00000134817:56237250-58237250
chr11:57316190-57316341	11	57316191	57316341	ENSG00000149115	protein_coding	ENST00000931553	57324922	8656.000000	proximity ENSG00000149115:56324922-58324922
chr11:57316190-57316341	11	57316191	57316341	ENSG00000149131	protein_coding	ENST00000879468	57597483	281217.000000	proximity ENSG00000149131:56597483-58597483
chr11:57316190-57316341	11	57316191	57316341	ENSG00000149136	protein_coding	ENST00000857855	57335879	19613.000000	proximity ENSG00000149136:56335879-58335879
chr11:57316190-57316341	11	57316191	57316341	ENSG00000149150	protein_coding	ENST00000930672	57514728	198462.000000	proximity ENSG00000149150:56514728-58514728
chr11:57316190-57316341	11	57316191	57316341	ENSG00000150261	protein_coding	ENST00000279783	56346039	970227.000000	proximity ENSG00000150261:55346039-57346039
chr11:57316190-57316341	11	57316191	57316341	ENSG00000150269	protein_coding	ENST00000279791	56463401	852865.000000	proximity ENSG00000150269:55463401-57463401
chr11:57316190-57316341	11	57316191	57316341	ENSG00000156575	protein_coding	ENST00000287143	57381150	64884.000000	proximity ENSG00000156575:56381150-58381150
chr11:57316190-57316341	11	57316191	57316341	ENSG00000156587	protein_coding	ENST00000340573	57568284	252018.000000	proximity ENSG00000156587:56568284-58568284
chr11:57316190-57316341	11	57316191	57316341	ENSG00000156599	protein_coding	ENST00000954581	57670842	354576.000000	proximity ENSG00000156599:56670842-58670842
chr11:57316190-57316341	11	57316191	57316341	ENSG00000156603	protein_coding	ENST00000337672	57712215	395949.000000	proximity ENSG00000156603:56712215-58712215
chr11:57316190-57316341	11	57316191	57316341	ENSG00000166793	protein_coding	ENST00000524669	57649944	333678.000000	proximity ENSG00000166793:56649944-58649944
chr11:57316190-57316341	11	57316191	57316341	ENSG00000172199	protein_coding	ENST00000302270	56375624	940642.000000	proximity ENSG00000172199:55375624-57375624
chr11:57316190-57316341	11	57316191	57316341	ENSG00000172377	protein_coding	ENST00000641439	58125530	809264.000000	proximity ENSG00000172377:57125530-59125530
chr11:57316190-57316341	11	57316191	57316341	ENSG00000172409	protein_coding	ENST00000927170	57657729	341463.000000	proximity ENSG00000172409:56657729-58657729
chr11:57316190-57316341	11	57316191	57316341	ENSG00000172457	protein_coding	ENST00000641668	56748697	567569.000000	proximity ENSG00000172457:55748697-57748697
chr11:57316190-57316341	11	57316191	57316341	ENSG00000172459	protein_coding	ENST00000624596	56663686	652580.000000	proximity ENSG00000172459:55663686-57663686
chr11:57316190-57316341	11	57316191	57316341	ENSG00000172464	protein_coding	ENST00000544374	56642439	673827.000000	proximity ENSG00000172464:55642439-57642439
chr11:57316190-57316341	11	57316191	57316341	ENSG00000172487	protein_coding	ENST00000533152	56354291	961975.000000	proximity ENSG00000172487:55354291-57354291
chr11:57316190-57316341	11	57316191	57316341	ENSG00000172772	protein_coding	ENST00000395079	58268260	951994.000000	proximity ENSG00000172772:57268260-59268260
chr11:57316190-57316341	11	57316191	57316341	ENSG00000174914	protein_coding	ENST00000642097	56699095	617171.000000	proximity ENSG00000174914:55699095-57699095
chr11:57316190-57316341	11	57316191	57316341	ENSG00000174937	protein_coding	ENST00000641993	56473352	842914.000000	proximity ENSG00000174937:55473352-57473352
chr11:57316190-57316341	11	57316191	57316341	ENSG00000180475	protein_coding	ENST00000316770	58228918	912652.000000	proximity ENSG00000180475:57228918-59228918
chr11:57316190-57316341	11	57316191	57316341	ENSG00000181273	protein_coding	ENST00000326855	56988914	327352.000000	proximity ENSG00000181273:55988914-57988914
chr11:57316190-57316341	11	57316191	57316341	ENSG00000181371	protein_coding	ENST00000327216	56491370	824896.000000	proximity ENSG00000181371:55491370-57491370
chr11:57316190-57316341	11	57316191	57316341	ENSG00000183908	protein_coding	ENST00000652194	57181747	134519.000000	proximity ENSG00000183908:56181747-58181747
chr11:57316190-57316341	11	57316191	57316341	ENSG00000186509	protein_coding	ENST00000335397	58023881	707615.000000	proximity ENSG00000186509:57023881-59023881
chr11:57316190-57316341	11	57316191	57316341	ENSG00000186513	protein_coding	ENST00000641291	58189070	872804.000000	proximity ENSG00000186513:57189070-59189070
chr11:57316190-57316341	11	57316191	57316341	ENSG00000186652	protein_coding	ENST00000311862	57390650	74384.000000	proximity ENSG00000186652:56390650-58390650
chr11:57316190-57316341	11	57316191	57316341	ENSG00000186907	protein_coding	ENST00000335099	57460528	144262.000000	proximity ENSG00000186907:56460528-58460528
chr11:57316190-57316341	11	57316191	57316341	ENSG00000197887	protein_coding	ENST00000641683	58204142	887876.000000	proximity ENSG00000197887:57204142-59204142
chr11:57316190-57316341	11	57316191	57316341	ENSG00000198561	protein_coding	ENST00000399050	57761802	445536.000000	proximity ENSG00000198561:56761802-58761802
chr11:57316190-57316341	11	57316191	57316341	ENSG00000211450	protein_coding	ENST00000534355	57741491	425225.000000	proximity ENSG00000211450:56741491-58741491
chr11:57316190-57316341	11	57316191	57316341	ENSG00000213593	protein_coding	ENST00000713948	57712599	396333.000000	proximity ENSG00000213593:56712599-58712599
chr11:57316190-57316341	11	57316191	57316341	ENSG00000214872	protein_coding	ENST00000527972	57537595	221329.000000	proximity ENSG00000214872:56537595-58537595
chr11:57316190-57316341	11	57316191	57316341	ENSG00000233436	protein_coding	ENST00000932237	57753148	436882.000000	proximity ENSG00000233436:56753148-58753148
chr11:57316190-57316341	11	57316191	57316341	ENSG00000254834	protein_coding	ENST00000526538	56577721	738545.000000	proximity ENSG00000254834:55577721-57577721
chr11:57316190-57316341	11	57316191	57316341	ENSG00000254979	protein_coding	ENST00000529411	57410113	93847.000000	proximity ENSG00000254979:56410113-58410113
chr11:57316190-57316341	11	57316191	57316341	ENSG00000255012	protein_coding	ENST00000641076	56614874	701392.000000	proximity ENSG00000255012:55614874-57614874
chr11:57316190-57316341	11	57316191	57316341	ENSG00000255223	protein_coding	ENST00000528616	56543257	773009.000000	proximity ENSG00000255223:55543257-57543257
chr11:57316190-57316341	11	57316191	57316341	ENSG00000279051	protein_coding	ENST00000302622	58030953	714687.000000	proximity ENSG00000279051:57030953-59030953
chr11:57316190-57316341	11	57316191	57316341	ENSG00000279961	protein_coding	ENST00000623286	56418232	898034.000000	proximity ENSG00000279961:55418232-57418232
chr11:57316190-57316341	11	57316191	57316341	ENSG00000280204	protein_coding	ENST00000641544	58212720	896454.000000	proximity ENSG00000280204:57212720-59212720
chr11:57316190-57316341	11	57316191	57316341	ENSG00000284732	protein_coding	ENST00000641310	56473352	842914.000000	proximity ENSG00000284732:55473352-57473352
chr11:57318225-57318376	11	57318226	57318376	ENSG00000109991	protein_coding	ENST00000263314	57338352	20051.000000	proximity ENSG00000109991:56338352-58338352
chr11:57318225-57318376	11	57318226	57318376	ENSG00000134802	protein_coding	ENST00000865339	57427087	108786.000000	proximity ENSG00000134802:56427087-58427087
chr11:57318225-57318376	11	57318226	57318376	ENSG00000134809	protein_coding	ENST00000927519	57530752	212451.000000	proximity ENSG00000134809:56530752-58530752
chr11:57318225-57318376	11	57318226	57318376	ENSG00000134817	protein_coding	ENST00000606794	57237250	81051.000000	proximity ENSG00000134817:56237250-58237250
chr11:57318225-57318376	11	57318226	57318376	ENSG00000149115	protein_coding	ENST00000931553	57324922	6621.000000	proximity ENSG00000149115:56324922-58324922
chr11:57318225-57318376	11	57318226	57318376	ENSG00000149131	protein_coding	ENST00000879468	57597483	279182.000000	proximity ENSG00000149131:56597483-58597483
chr11:57318225-57318376	11	57318226	57318376	ENSG00000149136	protein_coding	ENST00000857855	57335879	17578.000000	proximity ENSG00000149136:56335879-58335879
chr11:57318225-57318376	11	57318226	57318376	ENSG00000149150	protein_coding	ENST00000930672	57514728	196427.000000	proximity ENSG00000149150:56514728-58514728
chr11:57318225-57318376	11	57318226	57318376	ENSG00000150261	protein_coding	ENST00000279783	56346039	972262.000000	proximity ENSG00000150261:55346039-57346039
chr11:57318225-57318376	11	57318226	57318376	ENSG00000150269	protein_coding	ENST00000279791	56463401	854900.000000	proximity ENSG00000150269:55463401-57463401
chr11:57318225-57318376	11	57318226	57318376	ENSG00000156575	protein_coding	ENST00000287143	57381150	62849.000000	proximity ENSG00000156575:56381150-58381150
chr11:57318225-57318376	11	57318226	57318376	ENSG00000156587	protein_coding	ENST00000340573	57568284	249983.000000	proximity ENSG00000156587:56568284-58568284
chr11:57318225-57318376	11	57318226	57318376	ENSG00000156599	protein_coding	ENST00000954581	57670842	352541.000000	proximity ENSG00000156599:56670842-58670842
chr11:57318225-57318376	11	57318226	57318376	ENSG00000156603	protein_coding	ENST00000337672	57712215	393914.000000	proximity ENSG00000156603:56712215-58712215
chr11:57318225-57318376	11	57318226	57318376	ENSG00000166793	protein_coding	ENST00000524669	57649944	331643.000000	proximity ENSG00000166793:56649944-58649944
chr11:57318225-57318376	11	57318226	57318376	ENSG00000172199	protein_coding	ENST00000302270	56375624	942677.000000	proximity ENSG00000172199:55375624-57375624
chr11:57318225-57318376	11	57318226	57318376	ENSG00000172377	protein_coding	ENST00000641439	58125530	807229.000000	proximity ENSG00000172377:57125530-59125530
chr11:57318225-57318376	11	57318226	57318376	ENSG00000172409	protein_coding	ENST00000927170	57657729	339428.000000	proximity ENSG00000172409:56657729-58657729
chr11:57318225-57318376	11	57318226	57318376	ENSG00000172457	protein_coding	ENST00000641668	56748697	569604.000000	proximity ENSG00000172457:55748697-57748697
chr11:57318225-57318376	11	57318226	57318376	ENSG00000172459	protein_coding	ENST00000624596	56663686	654615.000000	proximity ENSG00000172459:55663686-57663686
chr11:57318225-57318376	11	57318226	57318376	ENSG00000172464	protein_coding	ENST00000544374	56642439	675862.000000	proximity ENSG00000172464:55642439-57642439
chr11:57318225-57318376	11	57318226	57318376	ENSG00000172487	protein_coding	ENST00000533152	56354291	964010.000000	proximity ENSG00000172487:55354291-57354291
chr11:57318225-57318376	11	57318226	57318376	ENSG00000172772	protein_coding	ENST00000395079	58268260	949959.000000	proximity ENSG00000172772:57268260-59268260
chr11:57318225-57318376	11	57318226	57318376	ENSG00000174914	protein_coding	ENST00000642097	56699095	619206.000000	proximity ENSG00000174914:55699095-57699095
chr11:57318225-57318376	11	57318226	57318376	ENSG00000174937	protein_coding	ENST00000641993	56473352	844949.000000	proximity ENSG00000174937:55473352-57473352
chr11:57318225-57318376	11	57318226	57318376	ENSG00000180475	protein_coding	ENST00000316770	58228918	910617.000000	proximity ENSG00000180475:57228918-59228918
chr11:57318225-57318376	11	57318226	57318376	ENSG00000181273	protein_coding	ENST00000326855	56988914	329387.000000	proximity ENSG00000181273:55988914-57988914
chr11:57318225-57318376	11	57318226	57318376	ENSG00000181371	protein_coding	ENST00000327216	56491370	826931.000000	proximity ENSG00000181371:55491370-57491370
chr11:57318225-57318376	11	57318226	57318376	ENSG00000183908	protein_coding	ENST00000652194	57181747	136554.000000	proximity ENSG00000183908:56181747-58181747
chr11:57318225-57318376	11	57318226	57318376	ENSG00000186509	protein_coding	ENST00000335397	58023881	705580.000000	proximity ENSG00000186509:57023881-59023881
chr11:57318225-57318376	11	57318226	57318376	ENSG00000186513	protein_coding	ENST00000641291	58189070	870769.000000	proximity ENSG00000186513:57189070-59189070
chr11:57318225-57318376	11	57318226	57318376	ENSG00000186652	protein_coding	ENST00000311862	57390650	72349.000000	proximity ENSG00000186652:56390650-58390650
chr11:57318225-57318376	11	57318226	57318376	ENSG00000186907	protein_coding	ENST00000335099	57460528	142227.000000	proximity ENSG00000186907:56460528-58460528
chr11:57318225-57318376	11	57318226	57318376	ENSG00000197887	protein_coding	ENST00000641683	58204142	885841.000000	proximity ENSG00000197887:57204142-59204142
chr11:57318225-57318376	11	57318226	57318376	ENSG00000198561	protein_coding	ENST00000399050	57761802	443501.000000	proximity ENSG00000198561:56761802-58761802
chr11:57318225-57318376	11	57318226	57318376	ENSG00000211450	protein_coding	ENST00000534355	57741491	423190.000000	proximity ENSG00000211450:56741491-58741491
chr11:57318225-57318376	11	57318226	57318376	ENSG00000213593	protein_coding	ENST00000713948	57712599	394298.000000	proximity ENSG00000213593:56712599-58712599
chr11:57318225-57318376	11	57318226	57318376	ENSG00000214872	protein_coding	ENST00000527972	57537595	219294.000000	proximity ENSG00000214872:56537595-58537595
chr11:57318225-57318376	11	57318226	57318376	ENSG00000233436	protein_coding	ENST00000932237	57753148	434847.000000	proximity ENSG00000233436:56753148-58753148
chr11:57318225-57318376	11	57318226	57318376	ENSG00000254834	protein_coding	ENST00000526538	56577721	740580.000000	proximity ENSG00000254834:55577721-57577721
chr11:57318225-57318376	11	57318226	57318376	ENSG00000254979	protein_coding	ENST00000529411	57410113	91812.000000	proximity ENSG00000254979:56410113-58410113
chr11:57318225-57318376	11	57318226	57318376	ENSG00000255012	protein_coding	ENST00000641076	56614874	703427.000000	proximity ENSG00000255012:55614874-57614874
chr11:57318225-57318376	11	57318226	57318376	ENSG00000255223	protein_coding	ENST00000528616	56543257	775044.000000	proximity ENSG00000255223:55543257-57543257
chr11:57318225-57318376	11	57318226	57318376	ENSG00000279051	protein_coding	ENST00000302622	58030953	712652.000000	proximity ENSG00000279051:57030953-59030953
chr11:57318225-57318376	11	57318226	57318376	ENSG00000279961	protein_coding	ENST00000623286	56418232	900069.000000	proximity ENSG00000279961:55418232-57418232
chr11:57318225-57318376	11	57318226	57318376	ENSG00000280204	protein_coding	ENST00000641544	58212720	894419.000000	proximity ENSG00000280204:57212720-59212720
chr11:57318225-57318376	11	57318226	57318376	ENSG00000284732	protein_coding	ENST00000641310	56473352	844949.000000	proximity ENSG00000284732:55473352-57473352
chr11:57321750-57321901	11	57321751	57321901	ENSG00000109991	protein_coding	ENST00000263314	57338352	16526.000000	proximity ENSG00000109991:56338352-58338352
chr11:57321750-57321901	11	57321751	57321901	ENSG00000134802	protein_coding	ENST00000865339	57427087	105261.000000	proximity ENSG00000134802:56427087-58427087
chr11:57321750-57321901	11	57321751	57321901	ENSG00000134809	protein_coding	ENST00000927519	57530752	208926.000000	proximity ENSG00000134809:56530752-58530752
chr11:57321750-57321901	11	57321751	57321901	ENSG00000134817	protein_coding	ENST00000606794	57237250	84576.000000	proximity ENSG00000134817:56237250-58237250
chr11:57321750-57321901	11	57321751	57321901	ENSG00000149115	protein_coding	ENST00000931553	57324922	3096.000000	proximity ENSG00000149115:56324922-58324922
chr11:57321750-57321901	11	57321751	57321901	ENSG00000149131	protein_coding	ENST00000879468	57597483	275657.000000	proximity ENSG00000149131:56597483-58597483
chr11:57321750-57321901	11	57321751	57321901	ENSG00000149136	protein_coding	ENST00000857855	57335879	14053.000000	proximity ENSG00000149136:56335879-58335879
chr11:57321750-57321901	11	57321751	57321901	ENSG00000149150	protein_coding	ENST00000930672	57514728	192902.000000	proximity ENSG00000149150:56514728-58514728
chr11:57321750-57321901	11	57321751	57321901	ENSG00000150261	protein_coding	ENST00000279783	56346039	975787.000000	proximity ENSG00000150261:55346039-57346039
chr11:57321750-57321901	11	57321751	57321901	ENSG00000150269	protein_coding	ENST00000279791	56463401	858425.000000	proximity ENSG00000150269:55463401-57463401
chr11:57321750-57321901	11	57321751	57321901	ENSG00000156575	protein_coding	ENST00000287143	57381150	59324.000000	proximity ENSG00000156575:56381150-58381150
chr11:57321750-57321901	11	57321751	57321901	ENSG00000156587	protein_coding	ENST00000340573	57568284	246458.000000	proximity ENSG00000156587:56568284-58568284
chr11:57321750-57321901	11	57321751	57321901	ENSG00000156599	protein_coding	ENST00000954581	57670842	349016.000000	proximity ENSG00000156599:56670842-58670842
chr11:57321750-57321901	11	57321751	57321901	ENSG00000156603	protein_coding	ENST00000337672	57712215	390389.000000	proximity ENSG00000156603:56712215-58712215
chr11:57321750-57321901	11	57321751	57321901	ENSG00000166793	protein_coding	ENST00000524669	57649944	328118.000000	proximity ENSG00000166793:56649944-58649944
chr11:57321750-57321901	11	57321751	57321901	ENSG00000172199	protein_coding	ENST00000302270	56375624	946202.000000	proximity ENSG00000172199:55375624-57375624
chr11:57321750-57321901	11	57321751	57321901	ENSG00000172377	protein_coding	ENST00000641439	58125530	803704.000000	proximity ENSG00000172377:57125530-59125530
chr11:57321750-57321901	11	57321751	57321901	ENSG00000172409	protein_coding	ENST00000927170	57657729	335903.000000	proximity ENSG00000172409:56657729-58657729
chr11:57321750-57321901	11	57321751	57321901	ENSG00000172457	protein_coding	ENST00000641668	56748697	573129.000000	proximity ENSG00000172457:55748697-57748697
chr11:57321750-57321901	11	57321751	57321901	ENSG00000172459	protein_coding	ENST00000624596	56663686	658140.000000	proximity ENSG00000172459:55663686-57663686
chr11:57321750-57321901	11	57321751	57321901	ENSG00000172464	protein_coding	ENST00000544374	56642439	679387.000000	proximity ENSG00000172464:55642439-57642439
chr11:57321750-57321901	11	57321751	57321901	ENSG00000172487	protein_coding	ENST00000533152	56354291	967535.000000	proximity ENSG00000172487:55354291-57354291
chr11:57321750-57321901	11	57321751	57321901	ENSG00000172772	protein_coding	ENST00000395079	58268260	946434.000000	proximity ENSG00000172772:57268260-59268260
chr11:57321750-57321901	11	57321751	57321901	ENSG00000174914	protein_coding	ENST00000642097	56699095	622731.000000	proximity ENSG00000174914:55699095-57699095
chr11:57321750-57321901	11	57321751	57321901	ENSG00000174937	protein_coding	ENST00000641993	56473352	848474.000000	proximity ENSG00000174937:55473352-57473352
chr11:57321750-57321901	11	57321751	57321901	ENSG00000180475	protein_coding	ENST00000316770	58228918	907092.000000	proximity ENSG00000180475:57228918-59228918
chr11:57321750-57321901	11	57321751	57321901	ENSG00000181273	protein_coding	ENST00000326855	56988914	332912.000000	proximity ENSG00000181273:55988914-57988914
chr11:57321750-57321901	11	57321751	57321901	ENSG00000181371	protein_coding	ENST00000327216	56491370	830456.000000	proximity ENSG00000181371:55491370-57491370
chr11:57321750-57321901	11	57321751	57321901	ENSG00000183908	protein_coding	ENST00000652194	57181747	140079.000000	proximity ENSG00000183908:56181747-58181747
chr11:57321750-57321901	11	57321751	57321901	ENSG00000186509	protein_coding	ENST00000335397	58023881	702055.000000	proximity ENSG00000186509:57023881-59023881
chr11:57321750-57321901	11	57321751	57321901	ENSG00000186513	protein_coding	ENST00000641291	58189070	867244.000000	proximity ENSG00000186513:57189070-59189070
chr11:57321750-57321901	11	57321751	57321901	ENSG00000186652	protein_coding	ENST00000311862	57390650	68824.000000	proximity ENSG00000186652:56390650-58390650
chr11:57321750-57321901	11	57321751	57321901	ENSG00000186907	protein_coding	ENST00000335099	57460528	138702.000000	proximity ENSG00000186907:56460528-58460528
chr11:57321750-57321901	11	57321751	57321901	ENSG00000197887	protein_coding	ENST00000641683	58204142	882316.000000	proximity ENSG00000197887:57204142-59204142
chr11:57321750-57321901	11	57321751	57321901	ENSG00000198561	protein_coding	ENST00000399050	57761802	439976.000000	proximity ENSG00000198561:56761802-58761802
chr11:57321750-57321901	11	57321751	57321901	ENSG00000211450	protein_coding	ENST00000534355	57741491	419665.000000	proximity ENSG00000211450:56741491-58741491
chr11:57321750-57321901	11	57321751	57321901	ENSG00000213593	protein_coding	ENST00000713948	57712599	390773.000000	proximity ENSG00000213593:56712599-58712599
chr11:57321750-57321901	11	57321751	57321901	ENSG00000214872	protein_coding	ENST00000527972	57537595	215769.000000	proximity ENSG00000214872:56537595-58537595
chr11:57321750-57321901	11	57321751	57321901	ENSG00000233436	protein_coding	ENST00000932237	57753148	431322.000000	proximity ENSG00000233436:56753148-58753148
chr11:57321750-57321901	11	57321751	57321901	ENSG00000254834	protein_coding	ENST00000526538	56577721	744105.000000	proximity ENSG00000254834:55577721-57577721
chr11:57321750-57321901	11	57321751	57321901	ENSG00000254979	protein_coding	ENST00000529411	57410113	88287.000000	proximity ENSG00000254979:56410113-58410113
chr11:57321750-57321901	11	57321751	57321901	ENSG00000255012	protein_coding	ENST00000641076	56614874	706952.000000	proximity ENSG00000255012:55614874-57614874
chr11:57321750-57321901	11	57321751	57321901	ENSG00000255223	protein_coding	ENST00000528616	56543257	778569.000000	proximity ENSG00000255223:55543257-57543257
chr11:57321750-57321901	11	57321751	57321901	ENSG00000279051	protein_coding	ENST00000302622	58030953	709127.000000	proximity ENSG00000279051:57030953-59030953
chr11:57321750-57321901	11	57321751	57321901	ENSG00000279961	protein_coding	ENST00000623286	56418232	903594.000000	proximity ENSG00000279961:55418232-57418232
chr11:57321750-57321901	11	57321751	57321901	ENSG00000280204	protein_coding	ENST00000641544	58212720	890894.000000	proximity ENSG00000280204:57212720-59212720
chr11:57321750-57321901	11	57321751	57321901	ENSG00000284732	protein_coding	ENST00000641310	56473352	848474.000000	proximity ENSG00000284732:55473352-57473352
chr11:57322870-57323021	11	57322871	57323021	ENSG00000109991	protein_coding	ENST00000263314	57338352	15406.000000	proximity ENSG00000109991:56338352-58338352
chr11:57322870-57323021	11	57322871	57323021	ENSG00000134802	protein_coding	ENST00000865339	57427087	104141.000000	proximity ENSG00000134802:56427087-58427087
chr11:57322870-57323021	11	57322871	57323021	ENSG00000134809	protein_coding	ENST00000927519	57530752	207806.000000	proximity ENSG00000134809:56530752-58530752
chr11:57322870-57323021	11	57322871	57323021	ENSG00000134817	protein_coding	ENST00000606794	57237250	85696.000000	proximity ENSG00000134817:56237250-58237250
chr11:57322870-57323021	11	57322871	57323021	ENSG00000149115	protein_coding	ENST00000931553	57324922	1976.000000	proximity ENSG00000149115:56324922-58324922
chr11:57322870-57323021	11	57322871	57323021	ENSG00000149131	protein_coding	ENST00000879468	57597483	274537.000000	proximity ENSG00000149131:56597483-58597483
chr11:57322870-57323021	11	57322871	57323021	ENSG00000149136	protein_coding	ENST00000857855	57335879	12933.000000	proximity ENSG00000149136:56335879-58335879
chr11:57322870-57323021	11	57322871	57323021	ENSG00000149150	protein_coding	ENST00000930672	57514728	191782.000000	proximity ENSG00000149150:56514728-58514728
chr11:57322870-57323021	11	57322871	57323021	ENSG00000150261	protein_coding	ENST00000279783	56346039	976907.000000	proximity ENSG00000150261:55346039-57346039
chr11:57322870-57323021	11	57322871	57323021	ENSG00000150269	protein_coding	ENST00000279791	56463401	859545.000000	proximity ENSG00000150269:55463401-57463401
chr11:57322870-57323021	11	57322871	57323021	ENSG00000156575	protein_coding	ENST00000287143	57381150	58204.000000	proximity ENSG00000156575:56381150-58381150
chr11:57322870-57323021	11	57322871	57323021	ENSG00000156587	protein_coding	ENST00000340573	57568284	245338.000000	proximity ENSG00000156587:56568284-58568284
chr11:57322870-57323021	11	57322871	57323021	ENSG00000156599	protein_coding	ENST00000954581	57670842	347896.000000	proximity ENSG00000156599:56670842-58670842
chr11:57322870-57323021	11	57322871	57323021	ENSG00000156603	protein_coding	ENST00000337672	57712215	389269.000000	proximity ENSG00000156603:56712215-58712215
chr11:57322870-57323021	11	57322871	57323021	ENSG00000166793	protein_coding	ENST00000524669	57649944	326998.000000	proximity ENSG00000166793:56649944-58649944
chr11:57322870-57323021	11	57322871	57323021	ENSG00000172199	protein_coding	ENST00000302270	56375624	947322.000000	proximity ENSG00000172199:55375624-57375624
chr11:57322870-57323021	11	57322871	57323021	ENSG00000172377	protein_coding	ENST00000641439	58125530	802584.000000	proximity ENSG00000172377:57125530-59125530
chr11:57322870-57323021	11	57322871	57323021	ENSG00000172409	protein_coding	ENST00000927170	57657729	334783.000000	proximity ENSG00000172409:56657729-58657729
chr11:57322870-57323021	11	57322871	57323021	ENSG00000172457	protein_coding	ENST00000641668	56748697	574249.000000	proximity ENSG00000172457:55748697-57748697
chr11:57322870-57323021	11	57322871	57323021	ENSG00000172459	protein_coding	ENST00000624596	56663686	659260.000000	proximity ENSG00000172459:55663686-57663686
chr11:57322870-57323021	11	57322871	57323021	ENSG00000172464	protein_coding	ENST00000544374	56642439	680507.000000	proximity ENSG00000172464:55642439-57642439
chr11:57322870-57323021	11	57322871	57323021	ENSG00000172487	protein_coding	ENST00000533152	56354291	968655.000000	proximity ENSG00000172487:55354291-57354291
chr11:57322870-57323021	11	57322871	57323021	ENSG00000172772	protein_coding	ENST00000395079	58268260	945314.000000	proximity ENSG00000172772:57268260-59268260
chr11:57322870-57323021	11	57322871	57323021	ENSG00000174914	protein_coding	ENST00000642097	56699095	623851.000000	proximity ENSG00000174914:55699095-57699095
chr11:57322870-57323021	11	57322871	57323021	ENSG00000174937	protein_coding	ENST00000641993	56473352	849594.000000	proximity ENSG00000174937:55473352-57473352
chr11:57322870-57323021	11	57322871	57323021	ENSG00000180475	protein_coding	ENST00000316770	58228918	905972.000000	proximity ENSG00000180475:57228918-59228918
chr11:57322870-57323021	11	57322871	57323021	ENSG00000181273	protein_coding	ENST00000326855	56988914	334032.000000	proximity ENSG00000181273:55988914-57988914
chr11:57322870-57323021	11	57322871	57323021	ENSG00000181371	protein_coding	ENST00000327216	56491370	831576.000000	proximity ENSG00000181371:55491370-57491370
chr11:57322870-57323021	11	57322871	57323021	ENSG00000183908	protein_coding	ENST00000652194	57181747	141199.000000	proximity ENSG00000183908:56181747-58181747
chr11:57322870-57323021	11	57322871	57323021	ENSG00000186509	protein_coding	ENST00000335397	58023881	700935.000000	proximity ENSG00000186509:57023881-59023881
chr11:57322870-57323021	11	57322871	57323021	ENSG00000186513	protein_coding	ENST00000641291	58189070	866124.000000	proximity ENSG00000186513:57189070-59189070
chr11:57322870-57323021	11	57322871	57323021	ENSG00000186652	protein_coding	ENST00000311862	57390650	67704.000000	proximity ENSG00000186652:56390650-58390650
chr11:57322870-57323021	11	57322871	57323021	ENSG00000186907	protein_coding	ENST00000335099	57460528	137582.000000	proximity ENSG00000186907:56460528-58460528
chr11:57322870-57323021	11	57322871	57323021	ENSG00000197887	protein_coding	ENST00000641683	58204142	881196.000000	proximity ENSG00000197887:57204142-59204142
chr11:57322870-57323021	11	57322871	57323021	ENSG00000198561	protein_coding	ENST00000399050	57761802	438856.000000	proximity ENSG00000198561:56761802-58761802
chr11:57322870-57323021	11	57322871	57323021	ENSG00000211450	protein_coding	ENST00000534355	57741491	418545.000000	proximity ENSG00000211450:56741491-58741491
chr11:57322870-57323021	11	57322871	57323021	ENSG00000213593	protein_coding	ENST00000713948	57712599	389653.000000	proximity ENSG00000213593:56712599-58712599
chr11:57322870-57323021	11	57322871	57323021	ENSG00000214872	protein_coding	ENST00000527972	57537595	214649.000000	proximity ENSG00000214872:56537595-58537595
chr11:57322870-57323021	11	57322871	57323021	ENSG00000233436	protein_coding	ENST00000932237	57753148	430202.000000	proximity ENSG00000233436:56753148-58753148
chr11:57322870-57323021	11	57322871	57323021	ENSG00000254834	protein_coding	ENST00000526538	56577721	745225.000000	proximity ENSG00000254834:55577721-57577721
chr11:57322870-57323021	11	57322871	57323021	ENSG00000254979	protein_coding	ENST00000529411	57410113	87167.000000	proximity ENSG00000254979:56410113-58410113
chr11:57322870-57323021	11	57322871	57323021	ENSG00000255012	protein_coding	ENST00000641076	56614874	708072.000000	proximity ENSG00000255012:55614874-57614874
chr11:57322870-57323021	11	57322871	57323021	ENSG00000255223	protein_coding	ENST00000528616	56543257	779689.000000	proximity ENSG00000255223:55543257-57543257
chr11:57322870-57323021	11	57322871	57323021	ENSG00000279051	protein_coding	ENST00000302622	58030953	708007.000000	proximity ENSG00000279051:57030953-59030953
chr11:57322870-57323021	11	57322871	57323021	ENSG00000279961	protein_coding	ENST00000623286	56418232	904714.000000	proximity ENSG00000279961:55418232-57418232
chr11:57322870-57323021	11	57322871	57323021	ENSG00000280204	protein_coding	ENST00000641544	58212720	889774.000000	proximity ENSG00000280204:57212720-59212720
chr11:57322870-57323021	11	57322871	57323021	ENSG00000284732	protein_coding	ENST00000641310	56473352	849594.000000	proximity ENSG00000284732:55473352-57473352
chr11:57323605-57323756	11	57323606	57323756	ENSG00000109991	protein_coding	ENST00000263314	57338352	14671.000000	proximity ENSG00000109991:56338352-58338352
chr11:57323605-57323756	11	57323606	57323756	ENSG00000134802	protein_coding	ENST00000865339	57427087	103406.000000	proximity ENSG00000134802:56427087-58427087
chr11:57323605-57323756	11	57323606	57323756	ENSG00000134809	protein_coding	ENST00000927519	57530752	207071.000000	proximity ENSG00000134809:56530752-58530752
chr11:57323605-57323756	11	57323606	57323756	ENSG00000134817	protein_coding	ENST00000606794	57237250	86431.000000	proximity ENSG00000134817:56237250-58237250
chr11:57323605-57323756	11	57323606	57323756	ENSG00000149115	protein_coding	ENST00000931553	57324922	1241.000000	proximity ENSG00000149115:56324922-58324922
chr11:57323605-57323756	11	57323606	57323756	ENSG00000149131	protein_coding	ENST00000879468	57597483	273802.000000	proximity ENSG00000149131:56597483-58597483
chr11:57323605-57323756	11	57323606	57323756	ENSG00000149136	protein_coding	ENST00000857855	57335879	12198.000000	proximity ENSG00000149136:56335879-58335879
chr11:57323605-57323756	11	57323606	57323756	ENSG00000149150	protein_coding	ENST00000930672	57514728	191047.000000	proximity ENSG00000149150:56514728-58514728
chr11:57323605-57323756	11	57323606	57323756	ENSG00000150261	protein_coding	ENST00000279783	56346039	977642.000000	proximity ENSG00000150261:55346039-57346039
chr11:57323605-57323756	11	57323606	57323756	ENSG00000150269	protein_coding	ENST00000279791	56463401	860280.000000	proximity ENSG00000150269:55463401-57463401
chr11:57323605-57323756	11	57323606	57323756	ENSG00000156575	protein_coding	ENST00000287143	57381150	57469.000000	proximity ENSG00000156575:56381150-58381150
chr11:57323605-57323756	11	57323606	57323756	ENSG00000156587	protein_coding	ENST00000340573	57568284	244603.000000	proximity ENSG00000156587:56568284-58568284
chr11:57323605-57323756	11	57323606	57323756	ENSG00000156599	protein_coding	ENST00000954581	57670842	347161.000000	proximity ENSG00000156599:56670842-58670842
chr11:57323605-57323756	11	57323606	57323756	ENSG00000156603	protein_coding	ENST00000337672	57712215	388534.000000	proximity ENSG00000156603:56712215-58712215
chr11:57323605-57323756	11	57323606	57323756	ENSG00000166793	protein_coding	ENST00000524669	57649944	326263.000000	proximity ENSG00000166793:56649944-58649944
chr11:57323605-57323756	11	57323606	57323756	ENSG00000172199	protein_coding	ENST00000302270	56375624	948057.000000	proximity ENSG00000172199:55375624-57375624
chr11:57323605-57323756	11	57323606	57323756	ENSG00000172377	protein_coding	ENST00000641439	58125530	801849.000000	proximity ENSG00000172377:57125530-59125530
chr11:57323605-57323756	11	57323606	57323756	ENSG00000172409	protein_coding	ENST00000927170	57657729	334048.000000	proximity ENSG00000172409:56657729-58657729
chr11:57323605-57323756	11	57323606	57323756	ENSG00000172457	protein_coding	ENST00000641668	56748697	574984.000000	proximity ENSG00000172457:55748697-57748697
chr11:57323605-57323756	11	57323606	57323756	ENSG00000172459	protein_coding	ENST00000624596	56663686	659995.000000	proximity ENSG00000172459:55663686-57663686
chr11:57323605-57323756	11	57323606	57323756	ENSG00000172464	protein_coding	ENST00000544374	56642439	681242.000000	proximity ENSG00000172464:55642439-57642439
chr11:57323605-57323756	11	57323606	57323756	ENSG00000172487	protein_coding	ENST00000533152	56354291	969390.000000	proximity ENSG00000172487:55354291-57354291
chr11:57323605-57323756	11	57323606	57323756	ENSG00000172772	protein_coding	ENST00000395079	58268260	944579.000000	proximity ENSG00000172772:57268260-59268260
chr11:57323605-57323756	11	57323606	57323756	ENSG00000174914	protein_coding	ENST00000642097	56699095	624586.000000	proximity ENSG00000174914:55699095-57699095
chr11:57323605-57323756	11	57323606	57323756	ENSG00000174937	protein_coding	ENST00000641993	56473352	850329.000000	proximity ENSG00000174937:55473352-57473352
chr11:57323605-57323756	11	57323606	57323756	ENSG00000180475	protein_coding	ENST00000316770	58228918	905237.000000	proximity ENSG00000180475:57228918-59228918
chr11:57323605-57323756	11	57323606	57323756	ENSG00000181273	protein_coding	ENST00000326855	56988914	334767.000000	proximity ENSG00000181273:55988914-57988914
chr11:57323605-57323756	11	57323606	57323756	ENSG00000181371	protein_coding	ENST00000327216	56491370	832311.000000	proximity ENSG00000181371:55491370-57491370
chr11:57323605-57323756	11	57323606	57323756	ENSG00000183908	protein_coding	ENST00000652194	57181747	141934.000000	proximity ENSG00000183908:56181747-58181747
chr11:57323605-57323756	11	57323606	57323756	ENSG00000186509	protein_coding	ENST00000335397	58023881	700200.000000	proximity ENSG00000186509:57023881-59023881
chr11:57323605-57323756	11	57323606	57323756	ENSG00000186513	protein_coding	ENST00000641291	58189070	865389.000000	proximity ENSG00000186513:57189070-59189070
chr11:57323605-57323756	11	57323606	57323756	ENSG00000186652	protein_coding	ENST00000311862	57390650	66969.000000	proximity ENSG00000186652:56390650-58390650
chr11:57323605-57323756	11	57323606	57323756	ENSG00000186907	protein_coding	ENST00000335099	57460528	136847.000000	proximity ENSG00000186907:56460528-58460528
chr11:57323605-57323756	11	57323606	57323756	ENSG00000197887	protein_coding	ENST00000641683	58204142	880461.000000	proximity ENSG00000197887:57204142-59204142
chr11:57323605-57323756	11	57323606	57323756	ENSG00000198561	protein_coding	ENST00000399050	57761802	438121.000000	proximity ENSG00000198561:56761802-58761802
chr11:57323605-57323756	11	57323606	57323756	ENSG00000211450	protein_coding	ENST00000534355	57741491	417810.000000	proximity ENSG00000211450:56741491-58741491
chr11:57323605-57323756	11	57323606	57323756	ENSG00000213593	protein_coding	ENST00000713948	57712599	388918.000000	proximity ENSG00000213593:56712599-58712599
chr11:57323605-57323756	11	57323606	57323756	ENSG00000214872	protein_coding	ENST00000527972	57537595	213914.000000	proximity ENSG00000214872:56537595-58537595
chr11:57323605-57323756	11	57323606	57323756	ENSG00000233436	protein_coding	ENST00000932237	57753148	429467.000000	proximity ENSG00000233436:56753148-58753148
chr11:57323605-57323756	11	57323606	57323756	ENSG00000254834	protein_coding	ENST00000526538	56577721	745960.000000	proximity ENSG00000254834:55577721-57577721
chr11:57323605-57323756	11	57323606	57323756	ENSG00000254979	protein_coding	ENST00000529411	57410113	86432.000000	proximity ENSG00000254979:56410113-58410113
chr11:57323605-57323756	11	57323606	57323756	ENSG00000255012	protein_coding	ENST00000641076	56614874	708807.000000	proximity ENSG00000255012:55614874-57614874
chr11:57323605-57323756	11	57323606	57323756	ENSG00000255223	protein_coding	ENST00000528616	56543257	780424.000000	proximity ENSG00000255223:55543257-57543257
chr11:57323605-57323756	11	57323606	57323756	ENSG00000279051	protein_coding	ENST00000302622	58030953	707272.000000	proximity ENSG00000279051:57030953-59030953
chr11:57323605-57323756	11	57323606	57323756	ENSG00000279961	protein_coding	ENST00000623286	56418232	905449.000000	proximity ENSG00000279961:55418232-57418232
chr11:57323605-57323756	11	57323606	57323756	ENSG00000280204	protein_coding	ENST00000641544	58212720	889039.000000	proximity ENSG00000280204:57212720-59212720
chr11:57323605-57323756	11	57323606	57323756	ENSG00000284732	protein_coding	ENST00000641310	56473352	850329.000000	proximity ENSG00000284732:55473352-57473352
chr11:57336385-57336536	11	57336386	57336536	ENSG00000109991	protein_coding	ENST00000263314	57338352	1891.000000	proximity ENSG00000109991:56338352-58338352
chr11:57336385-57336536	11	57336386	57336536	ENSG00000134802	protein_coding	ENST00000865339	57427087	90626.000000	proximity ENSG00000134802:56427087-58427087
chr11:57336385-57336536	11	57336386	57336536	ENSG00000134809	protein_coding	ENST00000927519	57530752	194291.000000	proximity ENSG00000134809:56530752-58530752
chr11:57336385-57336536	11	57336386	57336536	ENSG00000134817	protein_coding	ENST00000606794	57237250	99211.000000	proximity ENSG00000134817:56237250-58237250
chr11:57336385-57336536	11	57336386	57336536	ENSG00000149115	protein_coding	ENST00000931553	57324922	11539.000000	proximity ENSG00000149115:56324922-58324922
chr11:57336385-57336536	11	57336386	57336536	ENSG00000149131	protein_coding	ENST00000879468	57597483	261022.000000	proximity ENSG00000149131:56597483-58597483
chr11:57336385-57336536	11	57336386	57336536	ENSG00000149136	protein_coding	ENST00000857855	57335879	582.000000	proximity ENSG00000149136:56335879-58335879
chr11:57336385-57336536	11	57336386	57336536	ENSG00000149150	protein_coding	ENST00000930672	57514728	178267.000000	proximity ENSG00000149150:56514728-58514728
chr11:57336385-57336536	11	57336386	57336536	ENSG00000150261	protein_coding	ENST00000279783	56346039	990422.000000	proximity ENSG00000150261:55346039-57346039
chr11:57336385-57336536	11	57336386	57336536	ENSG00000150269	protein_coding	ENST00000279791	56463401	873060.000000	proximity ENSG00000150269:55463401-57463401
chr11:57336385-57336536	11	57336386	57336536	ENSG00000156575	protein_coding	ENST00000287143	57381150	44689.000000	proximity ENSG00000156575:56381150-58381150
chr11:57336385-57336536	11	57336386	57336536	ENSG00000156587	protein_coding	ENST00000340573	57568284	231823.000000	proximity ENSG00000156587:56568284-58568284
chr11:57336385-57336536	11	57336386	57336536	ENSG00000156599	protein_coding	ENST00000954581	57670842	334381.000000	proximity ENSG00000156599:56670842-58670842
chr11:57336385-57336536	11	57336386	57336536	ENSG00000156603	protein_coding	ENST00000337672	57712215	375754.000000	proximity ENSG00000156603:56712215-58712215
chr11:57336385-57336536	11	57336386	57336536	ENSG00000166793	protein_coding	ENST00000524669	57649944	313483.000000	proximity ENSG00000166793:56649944-58649944
chr11:57336385-57336536	11	57336386	57336536	ENSG00000172199	protein_coding	ENST00000302270	56375624	960837.000000	proximity ENSG00000172199:55375624-57375624
chr11:57336385-57336536	11	57336386	57336536	ENSG00000172377	protein_coding	ENST00000641439	58125530	789069.000000	proximity ENSG00000172377:57125530-59125530
chr11:57336385-57336536	11	57336386	57336536	ENSG00000172409	protein_coding	ENST00000927170	57657729	321268.000000	proximity ENSG00000172409:56657729-58657729
chr11:57336385-57336536	11	57336386	57336536	ENSG00000172457	protein_coding	ENST00000641668	56748697	587764.000000	proximity ENSG00000172457:55748697-57748697
chr11:57336385-57336536	11	57336386	57336536	ENSG00000172459	protein_coding	ENST00000624596	56663686	672775.000000	proximity ENSG00000172459:55663686-57663686
chr11:57336385-57336536	11	57336386	57336536	ENSG00000172464	protein_coding	ENST00000544374	56642439	694022.000000	proximity ENSG00000172464:55642439-57642439
chr11:57336385-57336536	11	57336386	57336536	ENSG00000172487	protein_coding	ENST00000533152	56354291	982170.000000	proximity ENSG00000172487:55354291-57354291
chr11:57336385-57336536	11	57336386	57336536	ENSG00000172772	protein_coding	ENST00000395079	58268260	931799.000000	proximity ENSG00000172772:57268260-59268260
chr11:57336385-57336536	11	57336386	57336536	ENSG00000174914	protein_coding	ENST00000642097	56699095	637366.000000	proximity ENSG00000174914:55699095-57699095
chr11:57336385-57336536	11	57336386	57336536	ENSG00000174937	protein_coding	ENST00000641993	56473352	863109.000000	proximity ENSG00000174937:55473352-57473352
chr11:57336385-57336536	11	57336386	57336536	ENSG00000180475	protein_coding	ENST00000316770	58228918	892457.000000	proximity ENSG00000180475:57228918-59228918
chr11:57336385-57336536	11	57336386	57336536	ENSG00000181273	protein_coding	ENST00000326855	56988914	347547.000000	proximity ENSG00000181273:55988914-57988914
chr11:57336385-57336536	11	57336386	57336536	ENSG00000181371	protein_coding	ENST00000327216	56491370	845091.000000	proximity ENSG00000181371:55491370-57491370
chr11:57336385-57336536	11	57336386	57336536	ENSG00000183908	protein_coding	ENST00000652194	57181747	154714.000000	proximity ENSG00000183908:56181747-58181747
chr11:57336385-57336536	11	57336386	57336536	ENSG00000186509	protein_coding	ENST00000335397	58023881	687420.000000	proximity ENSG00000186509:57023881-59023881
chr11:57336385-57336536	11	57336386	57336536	ENSG00000186513	protein_coding	ENST00000641291	58189070	852609.000000	proximity ENSG00000186513:57189070-59189070
chr11:57336385-57336536	11	57336386	57336536	ENSG00000186652	protein_coding	ENST00000311862	57390650	54189.000000	proximity ENSG00000186652:56390650-58390650
chr11:57336385-57336536	11	57336386	57336536	ENSG00000186907	protein_coding	ENST00000335099	57460528	124067.000000	proximity ENSG00000186907:56460528-58460528
chr11:57336385-57336536	11	57336386	57336536	ENSG00000197887	protein_coding	ENST00000641683	58204142	867681.000000	proximity ENSG00000197887:57204142-59204142
chr11:57336385-57336536	11	57336386	57336536	ENSG00000198561	protein_coding	ENST00000399050	57761802	425341.000000	proximity ENSG00000198561:56761802-58761802
chr11:57336385-57336536	11	57336386	57336536	ENSG00000211450	protein_coding	ENST00000534355	57741491	405030.000000	proximity ENSG00000211450:56741491-58741491
chr11:57336385-57336536	11	57336386	57336536	ENSG00000213593	protein_coding	ENST00000713948	57712599	376138.000000	proximity ENSG00000213593:56712599-58712599
chr11:57336385-57336536	11	57336386	57336536	ENSG00000214872	protein_coding	ENST00000527972	57537595	201134.000000	proximity ENSG00000214872:56537595-58537595
chr11:57336385-57336536	11	57336386	57336536	ENSG00000233436	protein_coding	ENST00000932237	57753148	416687.000000	proximity ENSG00000233436:56753148-58753148
chr11:57336385-57336536	11	57336386	57336536	ENSG00000254834	protein_coding	ENST00000526538	56577721	758740.000000	proximity ENSG00000254834:55577721-57577721
chr11:57336385-57336536	11	57336386	57336536	ENSG00000254979	protein_coding	ENST00000529411	57410113	73652.000000	proximity ENSG00000254979:56410113-58410113
chr11:57336385-57336536	11	57336386	57336536	ENSG00000255012	protein_coding	ENST00000641076	56614874	721587.000000	proximity ENSG00000255012:55614874-57614874
chr11:57336385-57336536	11	57336386	57336536	ENSG00000255223	protein_coding	ENST00000528616	56543257	793204.000000	proximity ENSG00000255223:55543257-57543257
chr11:57336385-57336536	11	57336386	57336536	ENSG00000279051	protein_coding	ENST00000302622	58030953	694492.000000	proximity ENSG00000279051:57030953-59030953
chr11:57336385-57336536	11	57336386	57336536	ENSG00000279961	protein_coding	ENST00000623286	56418232	918229.000000	proximity ENSG00000279961:55418232-57418232
chr11:57336385-57336536	11	57336386	57336536	ENSG00000280204	protein_coding	ENST00000641544	58212720	876259.000000	proximity ENSG00000280204:57212720-59212720
chr11:57336385-57336536	11	57336386	57336536	ENSG00000284732	protein_coding	ENST00000641310	56473352	863109.000000	proximity ENSG00000284732:55473352-57473352
chr11:57340325-57340476	11	57340326	57340476	ENSG00000109991	protein_coding	ENST00000263314	57338352	2049.000000	proximity ENSG00000109991:56338352-58338352
chr11:57340325-57340476	11	57340326	57340476	ENSG00000134802	protein_coding	ENST00000865339	57427087	86686.000000	proximity ENSG00000134802:56427087-58427087
chr11:57340325-57340476	11	57340326	57340476	ENSG00000134809	protein_coding	ENST00000927519	57530752	190351.000000	proximity ENSG00000134809:56530752-58530752
chr11:57340325-57340476	11	57340326	57340476	ENSG00000134817	protein_coding	ENST00000606794	57237250	103151.000000	proximity ENSG00000134817:56237250-58237250
chr11:57340325-57340476	11	57340326	57340476	ENSG00000149115	protein_coding	ENST00000931553	57324922	15479.000000	proximity ENSG00000149115:56324922-58324922
chr11:57340325-57340476	11	57340326	57340476	ENSG00000149131	protein_coding	ENST00000879468	57597483	257082.000000	proximity ENSG00000149131:56597483-58597483
chr11:57340325-57340476	11	57340326	57340476	ENSG00000149136	protein_coding	ENST00000857855	57335879	4522.000000	proximity ENSG00000149136:56335879-58335879
chr11:57340325-57340476	11	57340326	57340476	ENSG00000149150	protein_coding	ENST00000930672	57514728	174327.000000	proximity ENSG00000149150:56514728-58514728
chr11:57340325-57340476	11	57340326	57340476	ENSG00000150261	protein_coding	ENST00000279783	56346039	994362.000000	proximity ENSG00000150261:55346039-57346039
chr11:57340325-57340476	11	57340326	57340476	ENSG00000150269	protein_coding	ENST00000279791	56463401	877000.000000	proximity ENSG00000150269:55463401-57463401
chr11:57340325-57340476	11	57340326	57340476	ENSG00000156575	protein_coding	ENST00000287143	57381150	40749.000000	proximity ENSG00000156575:56381150-58381150
chr11:57340325-57340476	11	57340326	57340476	ENSG00000156587	protein_coding	ENST00000340573	57568284	227883.000000	proximity ENSG00000156587:56568284-58568284
chr11:57340325-57340476	11	57340326	57340476	ENSG00000156599	protein_coding	ENST00000954581	57670842	330441.000000	proximity ENSG00000156599:56670842-58670842
chr11:57340325-57340476	11	57340326	57340476	ENSG00000156603	protein_coding	ENST00000337672	57712215	371814.000000	proximity ENSG00000156603:56712215-58712215
chr11:57340325-57340476	11	57340326	57340476	ENSG00000166793	protein_coding	ENST00000524669	57649944	309543.000000	proximity ENSG00000166793:56649944-58649944
chr11:57340325-57340476	11	57340326	57340476	ENSG00000172199	protein_coding	ENST00000302270	56375624	964777.000000	proximity ENSG00000172199:55375624-57375624
chr11:57340325-57340476	11	57340326	57340476	ENSG00000172377	protein_coding	ENST00000641439	58125530	785129.000000	proximity ENSG00000172377:57125530-59125530
chr11:57340325-57340476	11	57340326	57340476	ENSG00000172409	protein_coding	ENST00000927170	57657729	317328.000000	proximity ENSG00000172409:56657729-58657729
chr11:57340325-57340476	11	57340326	57340476	ENSG00000172457	protein_coding	ENST00000641668	56748697	591704.000000	proximity ENSG00000172457:55748697-57748697
chr11:57340325-57340476	11	57340326	57340476	ENSG00000172459	protein_coding	ENST00000624596	56663686	676715.000000	proximity ENSG00000172459:55663686-57663686
chr11:57340325-57340476	11	57340326	57340476	ENSG00000172464	protein_coding	ENST00000544374	56642439	697962.000000	proximity ENSG00000172464:55642439-57642439
chr11:57340325-57340476	11	57340326	57340476	ENSG00000172487	protein_coding	ENST00000533152	56354291	986110.000000	proximity ENSG00000172487:55354291-57354291
chr11:57340325-57340476	11	57340326	57340476	ENSG00000172772	protein_coding	ENST00000395079	58268260	927859.000000	proximity ENSG00000172772:57268260-59268260
chr11:57340325-57340476	11	57340326	57340476	ENSG00000174914	protein_coding	ENST00000642097	56699095	641306.000000	proximity ENSG00000174914:55699095-57699095
chr11:57340325-57340476	11	57340326	57340476	ENSG00000174937	protein_coding	ENST00000641993	56473352	867049.000000	proximity ENSG00000174937:55473352-57473352
chr11:57340325-57340476	11	57340326	57340476	ENSG00000180475	protein_coding	ENST00000316770	58228918	888517.000000	proximity ENSG00000180475:57228918-59228918
chr11:57340325-57340476	11	57340326	57340476	ENSG00000181273	protein_coding	ENST00000326855	56988914	351487.000000	proximity ENSG00000181273:55988914-57988914
chr11:57340325-57340476	11	57340326	57340476	ENSG00000181371	protein_coding	ENST00000327216	56491370	849031.000000	proximity ENSG00000181371:55491370-57491370
chr11:57340325-57340476	11	57340326	57340476	ENSG00000183908	protein_coding	ENST00000652194	57181747	158654.000000	proximity ENSG00000183908:56181747-58181747
chr11:57340325-57340476	11	57340326	57340476	ENSG00000186509	protein_coding	ENST00000335397	58023881	683480.000000	proximity ENSG00000186509:57023881-59023881
chr11:57340325-57340476	11	57340326	57340476	ENSG00000186513	protein_coding	ENST00000641291	58189070	848669.000000	proximity ENSG00000186513:57189070-59189070
chr11:57340325-57340476	11	57340326	57340476	ENSG00000186652	protein_coding	ENST00000311862	57390650	50249.000000	proximity ENSG00000186652:56390650-58390650
chr11:57340325-57340476	11	57340326	57340476	ENSG00000186907	protein_coding	ENST00000335099	57460528	120127.000000	proximity ENSG00000186907:56460528-58460528
chr11:57340325-57340476	11	57340326	57340476	ENSG00000197887	protein_coding	ENST00000641683	58204142	863741.000000	proximity ENSG00000197887:57204142-59204142
chr11:57340325-57340476	11	57340326	57340476	ENSG00000198561	protein_coding	ENST00000399050	57761802	421401.000000	proximity ENSG00000198561:56761802-58761802
chr11:57340325-57340476	11	57340326	57340476	ENSG00000211450	protein_coding	ENST00000534355	57741491	401090.000000	proximity ENSG00000211450:56741491-58741491
chr11:57340325-57340476	11	57340326	57340476	ENSG00000213593	protein_coding	ENST00000713948	57712599	372198.000000	proximity ENSG00000213593:56712599-58712599
chr11:57340325-57340476	11	57340326	57340476	ENSG00000214872	protein_coding	ENST00000527972	57537595	197194.000000	proximity ENSG00000214872:56537595-58537595
chr11:57340325-57340476	11	57340326	57340476	ENSG00000233436	protein_coding	ENST00000932237	57753148	412747.000000	proximity ENSG00000233436:56753148-58753148
chr11:57340325-57340476	11	57340326	57340476	ENSG00000254834	protein_coding	ENST00000526538	56577721	762680.000000	proximity ENSG00000254834:55577721-57577721
chr11:57340325-57340476	11	57340326	57340476	ENSG00000254979	protein_coding	ENST00000529411	57410113	69712.000000	proximity ENSG00000254979:56410113-58410113
chr11:57340325-57340476	11	57340326	57340476	ENSG00000255012	protein_coding	ENST00000641076	56614874	725527.000000	proximity ENSG00000255012:55614874-57614874
chr11:57340325-57340476	11	57340326	57340476	ENSG00000255223	protein_coding	ENST00000528616	56543257	797144.000000	proximity ENSG00000255223:55543257-57543257
chr11:57340325-57340476	11	57340326	57340476	ENSG00000279051	protein_coding	ENST00000302622	58030953	690552.000000	proximity ENSG00000279051:57030953-59030953
chr11:57340325-57340476	11	57340326	57340476	ENSG00000279961	protein_coding	ENST00000623286	56418232	922169.000000	proximity ENSG00000279961:55418232-57418232
chr11:57340325-57340476	11	57340326	57340476	ENSG00000280204	protein_coding	ENST00000641544	58212720	872319.000000	proximity ENSG00000280204:57212720-59212720
chr11:57340325-57340476	11	57340326	57340476	ENSG00000284732	protein_coding	ENST00000641310	56473352	867049.000000	proximity ENSG00000284732:55473352-57473352
chr11:57342425-57342576	11	57342426	57342576	ENSG00000109991	protein_coding	ENST00000263314	57338352	4149.000000	proximity ENSG00000109991:56338352-58338352
chr11:57342425-57342576	11	57342426	57342576	ENSG00000134802	protein_coding	ENST00000865339	57427087	84586.000000	proximity ENSG00000134802:56427087-58427087
chr11:57342425-57342576	11	57342426	57342576	ENSG00000134809	protein_coding	ENST00000927519	57530752	188251.000000	proximity ENSG00000134809:56530752-58530752
chr11:57342425-57342576	11	57342426	57342576	ENSG00000134817	protein_coding	ENST00000606794	57237250	105251.000000	proximity ENSG00000134817:56237250-58237250
chr11:57342425-57342576	11	57342426	57342576	ENSG00000149115	protein_coding	ENST00000931553	57324922	17579.000000	proximity ENSG00000149115:56324922-58324922
chr11:57342425-57342576	11	57342426	57342576	ENSG00000149131	protein_coding	ENST00000879468	57597483	254982.000000	proximity ENSG00000149131:56597483-58597483
chr11:57342425-57342576	11	57342426	57342576	ENSG00000149136	protein_coding	ENST00000857855	57335879	6622.000000	proximity ENSG00000149136:56335879-58335879
chr11:57342425-57342576	11	57342426	57342576	ENSG00000149150	protein_coding	ENST00000930672	57514728	172227.000000	proximity ENSG00000149150:56514728-58514728
chr11:57342425-57342576	11	57342426	57342576	ENSG00000150261	protein_coding	ENST00000279783	56346039	996462.000000	proximity ENSG00000150261:55346039-57346039
chr11:57342425-57342576	11	57342426	57342576	ENSG00000150269	protein_coding	ENST00000279791	56463401	879100.000000	proximity ENSG00000150269:55463401-57463401
chr11:57342425-57342576	11	57342426	57342576	ENSG00000156575	protein_coding	ENST00000287143	57381150	38649.000000	proximity ENSG00000156575:56381150-58381150
chr11:57342425-57342576	11	57342426	57342576	ENSG00000156587	protein_coding	ENST00000340573	57568284	225783.000000	proximity ENSG00000156587:56568284-58568284
chr11:57342425-57342576	11	57342426	57342576	ENSG00000156599	protein_coding	ENST00000954581	57670842	328341.000000	proximity ENSG00000156599:56670842-58670842
chr11:57342425-57342576	11	57342426	57342576	ENSG00000156603	protein_coding	ENST00000337672	57712215	369714.000000	proximity ENSG00000156603:56712215-58712215
chr11:57342425-57342576	11	57342426	57342576	ENSG00000166793	protein_coding	ENST00000524669	57649944	307443.000000	proximity ENSG00000166793:56649944-58649944
chr11:57342425-57342576	11	57342426	57342576	ENSG00000172199	protein_coding	ENST00000302270	56375624	966877.000000	proximity ENSG00000172199:55375624-57375624
chr11:57342425-57342576	11	57342426	57342576	ENSG00000172377	protein_coding	ENST00000641439	58125530	783029.000000	proximity ENSG00000172377:57125530-59125530
chr11:57342425-57342576	11	57342426	57342576	ENSG00000172409	protein_coding	ENST00000927170	57657729	315228.000000	proximity ENSG00000172409:56657729-58657729
chr11:57342425-57342576	11	57342426	57342576	ENSG00000172457	protein_coding	ENST00000641668	56748697	593804.000000	proximity ENSG00000172457:55748697-57748697
chr11:57342425-57342576	11	57342426	57342576	ENSG00000172459	protein_coding	ENST00000624596	56663686	678815.000000	proximity ENSG00000172459:55663686-57663686
chr11:57342425-57342576	11	57342426	57342576	ENSG00000172464	protein_coding	ENST00000544374	56642439	700062.000000	proximity ENSG00000172464:55642439-57642439
chr11:57342425-57342576	11	57342426	57342576	ENSG00000172487	protein_coding	ENST00000533152	56354291	988210.000000	proximity ENSG00000172487:55354291-57354291
chr11:57342425-57342576	11	57342426	57342576	ENSG00000172772	protein_coding	ENST00000395079	58268260	925759.000000	proximity ENSG00000172772:57268260-59268260
chr11:57342425-57342576	11	57342426	57342576	ENSG00000174914	protein_coding	ENST00000642097	56699095	643406.000000	proximity ENSG00000174914:55699095-57699095
chr11:57342425-57342576	11	57342426	57342576	ENSG00000174937	protein_coding	ENST00000641993	56473352	869149.000000	proximity ENSG00000174937:55473352-57473352
chr11:57342425-57342576	11	57342426	57342576	ENSG00000180475	protein_coding	ENST00000316770	58228918	886417.000000	proximity ENSG00000180475:57228918-59228918
chr11:57342425-57342576	11	57342426	57342576	ENSG00000181273	protein_coding	ENST00000326855	56988914	353587.000000	proximity ENSG00000181273:55988914-57988914
chr11:57342425-57342576	11	57342426	57342576	ENSG00000181371	protein_coding	ENST00000327216	56491370	851131.000000	proximity ENSG00000181371:55491370-57491370
chr11:57342425-57342576	11	57342426	57342576	ENSG00000183908	protein_coding	ENST00000652194	57181747	160754.000000	proximity ENSG00000183908:56181747-58181747
chr11:57342425-57342576	11	57342426	57342576	ENSG00000186509	protein_coding	ENST00000335397	58023881	681380.000000	proximity ENSG00000186509:57023881-59023881
chr11:57342425-57342576	11	57342426	57342576	ENSG00000186513	protein_coding	ENST00000641291	58189070	846569.000000	proximity ENSG00000186513:57189070-59189070
chr11:57342425-57342576	11	57342426	57342576	ENSG00000186652	protein_coding	ENST00000311862	57390650	48149.000000	proximity ENSG00000186652:56390650-58390650
chr11:57342425-57342576	11	57342426	57342576	ENSG00000186907	protein_coding	ENST00000335099	57460528	118027.000000	proximity ENSG00000186907:56460528-58460528
chr11:57342425-57342576	11	57342426	57342576	ENSG00000197887	protein_coding	ENST00000641683	58204142	861641.000000	proximity ENSG00000197887:57204142-59204142
chr11:57342425-57342576	11	57342426	57342576	ENSG00000198561	protein_coding	ENST00000399050	57761802	419301.000000	proximity ENSG00000198561:56761802-58761802
chr11:57342425-57342576	11	57342426	57342576	ENSG00000211450	protein_coding	ENST00000534355	57741491	398990.000000	proximity ENSG00000211450:56741491-58741491
chr11:57342425-57342576	11	57342426	57342576	ENSG00000213593	protein_coding	ENST00000713948	57712599	370098.000000	proximity ENSG00000213593:56712599-58712599
chr11:57342425-57342576	11	57342426	57342576	ENSG00000214872	protein_coding	ENST00000527972	57537595	195094.000000	proximity ENSG00000214872:56537595-58537595
chr11:57342425-57342576	11	57342426	57342576	ENSG00000233436	protein_coding	ENST00000932237	57753148	410647.000000	proximity ENSG00000233436:56753148-58753148
chr11:57342425-57342576	11	57342426	57342576	ENSG00000254834	protein_coding	ENST00000526538	56577721	764780.000000	proximity ENSG00000254834:55577721-57577721
chr11:57342425-57342576	11	57342426	57342576	ENSG00000254979	protein_coding	ENST00000529411	57410113	67612.000000	proximity ENSG00000254979:56410113-58410113
chr11:57342425-57342576	11	57342426	57342576	ENSG00000255012	protein_coding	ENST00000641076	56614874	727627.000000	proximity ENSG00000255012:55614874-57614874
chr11:57342425-57342576	11	57342426	57342576	ENSG00000255223	protein_coding	ENST00000528616	56543257	799244.000000	proximity ENSG00000255223:55543257-57543257
chr11:57342425-57342576	11	57342426	57342576	ENSG00000279051	protein_coding	ENST00000302622	58030953	688452.000000	proximity ENSG00000279051:57030953-59030953
chr11:57342425-57342576	11	57342426	57342576	ENSG00000279961	protein_coding	ENST00000623286	56418232	924269.000000	proximity ENSG00000279961:55418232-57418232
chr11:57342425-57342576	11	57342426	57342576	ENSG00000280204	protein_coding	ENST00000641544	58212720	870219.000000	proximity ENSG00000280204:57212720-59212720
chr11:57342425-57342576	11	57342426	57342576	ENSG00000284732	protein_coding	ENST00000641310	56473352	869149.000000	proximity ENSG00000284732:55473352-57473352
chr11:57345745-57345896	11	57345746	57345896	ENSG00000109991	protein_coding	ENST00000263314	57338352	7469.000000	proximity ENSG00000109991:56338352-58338352
chr11:57345745-57345896	11	57345746	57345896	ENSG00000134802	protein_coding	ENST00000865339	57427087	81266.000000	proximity ENSG00000134802:56427087-58427087
chr11:57345745-57345896	11	57345746	57345896	ENSG00000134809	protein_coding	ENST00000927519	57530752	184931.000000	proximity ENSG00000134809:56530752-58530752
chr11:57345745-57345896	11	57345746	57345896	ENSG00000134817	protein_coding	ENST00000606794	57237250	108571.000000	proximity ENSG00000134817:56237250-58237250
chr11:57345745-57345896	11	57345746	57345896	ENSG00000149115	protein_coding	ENST00000931553	57324922	20899.000000	proximity ENSG00000149115:56324922-58324922
chr11:57345745-57345896	11	57345746	57345896	ENSG00000149131	protein_coding	ENST00000879468	57597483	251662.000000	proximity ENSG00000149131:56597483-58597483
chr11:57345745-57345896	11	57345746	57345896	ENSG00000149136	protein_coding	ENST00000857855	57335879	9942.000000	proximity ENSG00000149136:56335879-58335879
chr11:57345745-57345896	11	57345746	57345896	ENSG00000149150	protein_coding	ENST00000930672	57514728	168907.000000	proximity ENSG00000149150:56514728-58514728
chr11:57345745-57345896	11	57345746	57345896	ENSG00000150261	protein_coding	ENST00000279783	56346039	999782.000000	proximity ENSG00000150261:55346039-57346039
chr11:57345745-57345896	11	57345746	57345896	ENSG00000150269	protein_coding	ENST00000279791	56463401	882420.000000	proximity ENSG00000150269:55463401-57463401
chr11:57345745-57345896	11	57345746	57345896	ENSG00000156575	protein_coding	ENST00000287143	57381150	35329.000000	proximity ENSG00000156575:56381150-58381150
chr11:57345745-57345896	11	57345746	57345896	ENSG00000156587	protein_coding	ENST00000340573	57568284	222463.000000	proximity ENSG00000156587:56568284-58568284
chr11:57345745-57345896	11	57345746	57345896	ENSG00000156599	protein_coding	ENST00000954581	57670842	325021.000000	proximity ENSG00000156599:56670842-58670842
chr11:57345745-57345896	11	57345746	57345896	ENSG00000156603	protein_coding	ENST00000337672	57712215	366394.000000	proximity ENSG00000156603:56712215-58712215
chr11:57345745-57345896	11	57345746	57345896	ENSG00000166793	protein_coding	ENST00000524669	57649944	304123.000000	proximity ENSG00000166793:56649944-58649944
chr11:57345745-57345896	11	57345746	57345896	ENSG00000172199	protein_coding	ENST00000302270	56375624	970197.000000	proximity ENSG00000172199:55375624-57375624
chr11:57345745-57345896	11	57345746	57345896	ENSG00000172377	protein_coding	ENST00000641439	58125530	779709.000000	proximity ENSG00000172377:57125530-59125530
chr11:57345745-57345896	11	57345746	57345896	ENSG00000172409	protein_coding	ENST00000927170	57657729	311908.000000	proximity ENSG00000172409:56657729-58657729
chr11:57345745-57345896	11	57345746	57345896	ENSG00000172457	protein_coding	ENST00000641668	56748697	597124.000000	proximity ENSG00000172457:55748697-57748697
chr11:57345745-57345896	11	57345746	57345896	ENSG00000172459	protein_coding	ENST00000624596	56663686	682135.000000	proximity ENSG00000172459:55663686-57663686
chr11:57345745-57345896	11	57345746	57345896	ENSG00000172464	protein_coding	ENST00000544374	56642439	703382.000000	proximity ENSG00000172464:55642439-57642439
chr11:57345745-57345896	11	57345746	57345896	ENSG00000172487	protein_coding	ENST00000533152	56354291	991530.000000	proximity ENSG00000172487:55354291-57354291
chr11:57345745-57345896	11	57345746	57345896	ENSG00000172772	protein_coding	ENST00000395079	58268260	922439.000000	proximity ENSG00000172772:57268260-59268260
chr11:57345745-57345896	11	57345746	57345896	ENSG00000174914	protein_coding	ENST00000642097	56699095	646726.000000	proximity ENSG00000174914:55699095-57699095
chr11:57345745-57345896	11	57345746	57345896	ENSG00000174937	protein_coding	ENST00000641993	56473352	872469.000000	proximity ENSG00000174937:55473352-57473352
chr11:57345745-57345896	11	57345746	57345896	ENSG00000180475	protein_coding	ENST00000316770	58228918	883097.000000	proximity ENSG00000180475:57228918-59228918
chr11:57345745-57345896	11	57345746	57345896	ENSG00000181273	protein_coding	ENST00000326855	56988914	356907.000000	proximity ENSG00000181273:55988914-57988914
chr11:57345745-57345896	11	57345746	57345896	ENSG00000181371	protein_coding	ENST00000327216	56491370	854451.000000	proximity ENSG00000181371:55491370-57491370
chr11:57345745-57345896	11	57345746	57345896	ENSG00000183908	protein_coding	ENST00000652194	57181747	164074.000000	proximity ENSG00000183908:56181747-58181747
chr11:57345745-57345896	11	57345746	57345896	ENSG00000186509	protein_coding	ENST00000335397	58023881	678060.000000	proximity ENSG00000186509:57023881-59023881
chr11:57345745-57345896	11	57345746	57345896	ENSG00000186513	protein_coding	ENST00000641291	58189070	843249.000000	proximity ENSG00000186513:57189070-59189070
chr11:57345745-57345896	11	57345746	57345896	ENSG00000186652	protein_coding	ENST00000311862	57390650	44829.000000	proximity ENSG00000186652:56390650-58390650
chr11:57345745-57345896	11	57345746	57345896	ENSG00000186907	protein_coding	ENST00000335099	57460528	114707.000000	proximity ENSG00000186907:56460528-58460528
chr11:57345745-57345896	11	57345746	57345896	ENSG00000197887	protein_coding	ENST00000641683	58204142	858321.000000	proximity ENSG00000197887:57204142-59204142
chr11:57345745-57345896	11	57345746	57345896	ENSG00000198561	protein_coding	ENST00000399050	57761802	415981.000000	proximity ENSG00000198561:56761802-58761802
chr11:57345745-57345896	11	57345746	57345896	ENSG00000211450	protein_coding	ENST00000534355	57741491	395670.000000	proximity ENSG00000211450:56741491-58741491
chr11:57345745-57345896	11	57345746	57345896	ENSG00000213593	protein_coding	ENST00000713948	57712599	366778.000000	proximity ENSG00000213593:56712599-58712599
chr11:57345745-57345896	11	57345746	57345896	ENSG00000214872	protein_coding	ENST00000527972	57537595	191774.000000	proximity ENSG00000214872:56537595-58537595
chr11:57345745-57345896	11	57345746	57345896	ENSG00000233436	protein_coding	ENST00000932237	57753148	407327.000000	proximity ENSG00000233436:56753148-58753148
chr11:57345745-57345896	11	57345746	57345896	ENSG00000254834	protein_coding	ENST00000526538	56577721	768100.000000	proximity ENSG00000254834:55577721-57577721
chr11:57345745-57345896	11	57345746	57345896	ENSG00000254979	protein_coding	ENST00000529411	57410113	64292.000000	proximity ENSG00000254979:56410113-58410113
chr11:57345745-57345896	11	57345746	57345896	ENSG00000255012	protein_coding	ENST00000641076	56614874	730947.000000	proximity ENSG00000255012:55614874-57614874
chr11:57345745-57345896	11	57345746	57345896	ENSG00000255223	protein_coding	ENST00000528616	56543257	802564.000000	proximity ENSG00000255223:55543257-57543257
chr11:57345745-57345896	11	57345746	57345896	ENSG00000279051	protein_coding	ENST00000302622	58030953	685132.000000	proximity ENSG00000279051:57030953-59030953
chr11:57345745-57345896	11	57345746	57345896	ENSG00000279961	protein_coding	ENST00000623286	56418232	927589.000000	proximity ENSG00000279961:55418232-57418232
chr11:57345745-57345896	11	57345746	57345896	ENSG00000280204	protein_coding	ENST00000641544	58212720	866899.000000	proximity ENSG00000280204:57212720-59212720
chr11:57345745-57345896	11	57345746	57345896	ENSG00000284732	protein_coding	ENST00000641310	56473352	872469.000000	proximity ENSG00000284732:55473352-57473352
chr11:57349010-57349161	11	57349011	57349161	ENSG00000109991	protein_coding	ENST00000263314	57338352	10734.000000	proximity ENSG00000109991:56338352-58338352
chr11:57349010-57349161	11	57349011	57349161	ENSG00000134802	protein_coding	ENST00000865339	57427087	78001.000000	proximity ENSG00000134802:56427087-58427087
chr11:57349010-57349161	11	57349011	57349161	ENSG00000134809	protein_coding	ENST00000927519	57530752	181666.000000	proximity ENSG00000134809:56530752-58530752
chr11:57349010-57349161	11	57349011	57349161	ENSG00000134817	protein_coding	ENST00000606794	57237250	111836.000000	proximity ENSG00000134817:56237250-58237250
chr11:57349010-57349161	11	57349011	57349161	ENSG00000149115	protein_coding	ENST00000931553	57324922	24164.000000	proximity ENSG00000149115:56324922-58324922
chr11:57349010-57349161	11	57349011	57349161	ENSG00000149131	protein_coding	ENST00000879468	57597483	248397.000000	proximity ENSG00000149131:56597483-58597483
chr11:57349010-57349161	11	57349011	57349161	ENSG00000149136	protein_coding	ENST00000857855	57335879	13207.000000	proximity ENSG00000149136:56335879-58335879
chr11:57349010-57349161	11	57349011	57349161	ENSG00000149150	protein_coding	ENST00000930672	57514728	165642.000000	proximity ENSG00000149150:56514728-58514728
chr11:57349010-57349161	11	57349011	57349161	ENSG00000150269	protein_coding	ENST00000279791	56463401	885685.000000	proximity ENSG00000150269:55463401-57463401
chr11:57349010-57349161	11	57349011	57349161	ENSG00000156575	protein_coding	ENST00000287143	57381150	32064.000000	proximity ENSG00000156575:56381150-58381150
chr11:57349010-57349161	11	57349011	57349161	ENSG00000156587	protein_coding	ENST00000340573	57568284	219198.000000	proximity ENSG00000156587:56568284-58568284
chr11:57349010-57349161	11	57349011	57349161	ENSG00000156599	protein_coding	ENST00000954581	57670842	321756.000000	proximity ENSG00000156599:56670842-58670842
chr11:57349010-57349161	11	57349011	57349161	ENSG00000156603	protein_coding	ENST00000337672	57712215	363129.000000	proximity ENSG00000156603:56712215-58712215
chr11:57349010-57349161	11	57349011	57349161	ENSG00000166793	protein_coding	ENST00000524669	57649944	300858.000000	proximity ENSG00000166793:56649944-58649944
chr11:57349010-57349161	11	57349011	57349161	ENSG00000172199	protein_coding	ENST00000302270	56375624	973462.000000	proximity ENSG00000172199:55375624-57375624
chr11:57349010-57349161	11	57349011	57349161	ENSG00000172377	protein_coding	ENST00000641439	58125530	776444.000000	proximity ENSG00000172377:57125530-59125530
chr11:57349010-57349161	11	57349011	57349161	ENSG00000172409	protein_coding	ENST00000927170	57657729	308643.000000	proximity ENSG00000172409:56657729-58657729
chr11:57349010-57349161	11	57349011	57349161	ENSG00000172457	protein_coding	ENST00000641668	56748697	600389.000000	proximity ENSG00000172457:55748697-57748697
chr11:57349010-57349161	11	57349011	57349161	ENSG00000172459	protein_coding	ENST00000624596	56663686	685400.000000	proximity ENSG00000172459:55663686-57663686
chr11:57349010-57349161	11	57349011	57349161	ENSG00000172464	protein_coding	ENST00000544374	56642439	706647.000000	proximity ENSG00000172464:55642439-57642439
chr11:57349010-57349161	11	57349011	57349161	ENSG00000172487	protein_coding	ENST00000533152	56354291	994795.000000	proximity ENSG00000172487:55354291-57354291
chr11:57349010-57349161	11	57349011	57349161	ENSG00000172772	protein_coding	ENST00000395079	58268260	919174.000000	proximity ENSG00000172772:57268260-59268260
chr11:57349010-57349161	11	57349011	57349161	ENSG00000174914	protein_coding	ENST00000642097	56699095	649991.000000	proximity ENSG00000174914:55699095-57699095
chr11:57349010-57349161	11	57349011	57349161	ENSG00000174937	protein_coding	ENST00000641993	56473352	875734.000000	proximity ENSG00000174937:55473352-57473352
chr11:57349010-57349161	11	57349011	57349161	ENSG00000180475	protein_coding	ENST00000316770	58228918	879832.000000	proximity ENSG00000180475:57228918-59228918
chr11:57349010-57349161	11	57349011	57349161	ENSG00000181273	protein_coding	ENST00000326855	56988914	360172.000000	proximity ENSG00000181273:55988914-57988914
chr11:57349010-57349161	11	57349011	57349161	ENSG00000181371	protein_coding	ENST00000327216	56491370	857716.000000	proximity ENSG00000181371:55491370-57491370
chr11:57349010-57349161	11	57349011	57349161	ENSG00000183908	protein_coding	ENST00000652194	57181747	167339.000000	proximity ENSG00000183908:56181747-58181747
chr11:57349010-57349161	11	57349011	57349161	ENSG00000186509	protein_coding	ENST00000335397	58023881	674795.000000	proximity ENSG00000186509:57023881-59023881
chr11:57349010-57349161	11	57349011	57349161	ENSG00000186513	protein_coding	ENST00000641291	58189070	839984.000000	proximity ENSG00000186513:57189070-59189070
chr11:57349010-57349161	11	57349011	57349161	ENSG00000186652	protein_coding	ENST00000311862	57390650	41564.000000	proximity ENSG00000186652:56390650-58390650
chr11:57349010-57349161	11	57349011	57349161	ENSG00000186907	protein_coding	ENST00000335099	57460528	111442.000000	proximity ENSG00000186907:56460528-58460528
chr11:57349010-57349161	11	57349011	57349161	ENSG00000197887	protein_coding	ENST00000641683	58204142	855056.000000	proximity ENSG00000197887:57204142-59204142
chr11:57349010-57349161	11	57349011	57349161	ENSG00000198561	protein_coding	ENST00000399050	57761802	412716.000000	proximity ENSG00000198561:56761802-58761802
chr11:57349010-57349161	11	57349011	57349161	ENSG00000211450	protein_coding	ENST00000534355	57741491	392405.000000	proximity ENSG00000211450:56741491-58741491
chr11:57349010-57349161	11	57349011	57349161	ENSG00000213593	protein_coding	ENST00000713948	57712599	363513.000000	proximity ENSG00000213593:56712599-58712599
chr11:57349010-57349161	11	57349011	57349161	ENSG00000214872	protein_coding	ENST00000527972	57537595	188509.000000	proximity ENSG00000214872:56537595-58537595
chr11:57349010-57349161	11	57349011	57349161	ENSG00000233436	protein_coding	ENST00000932237	57753148	404062.000000	proximity ENSG00000233436:56753148-58753148
chr11:57349010-57349161	11	57349011	57349161	ENSG00000254834	protein_coding	ENST00000526538	56577721	771365.000000	proximity ENSG00000254834:55577721-57577721
chr11:57349010-57349161	11	57349011	57349161	ENSG00000254979	protein_coding	ENST00000529411	57410113	61027.000000	proximity ENSG00000254979:56410113-58410113
chr11:57349010-57349161	11	57349011	57349161	ENSG00000255012	protein_coding	ENST00000641076	56614874	734212.000000	proximity ENSG00000255012:55614874-57614874
chr11:57349010-57349161	11	57349011	57349161	ENSG00000255223	protein_coding	ENST00000528616	56543257	805829.000000	proximity ENSG00000255223:55543257-57543257
chr11:57349010-57349161	11	57349011	57349161	ENSG00000279051	protein_coding	ENST00000302622	58030953	681867.000000	proximity ENSG00000279051:57030953-59030953
chr11:57349010-57349161	11	57349011	57349161	ENSG00000279961	protein_coding	ENST00000623286	56418232	930854.000000	proximity ENSG00000279961:55418232-57418232
chr11:57349010-57349161	11	57349011	57349161	ENSG00000280204	protein_coding	ENST00000641544	58212720	863634.000000	proximity ENSG00000280204:57212720-59212720
chr11:57349010-57349161	11	57349011	57349161	ENSG00000284732	protein_coding	ENST00000641310	56473352	875734.000000	proximity ENSG00000284732:55473352-57473352
chr11:57349445-57349596	11	57349446	57349596	ENSG00000109991	protein_coding	ENST00000263314	57338352	11169.000000	proximity ENSG00000109991:56338352-58338352
chr11:57349445-57349596	11	57349446	57349596	ENSG00000134802	protein_coding	ENST00000865339	57427087	77566.000000	proximity ENSG00000134802:56427087-58427087
chr11:57349445-57349596	11	57349446	57349596	ENSG00000134809	protein_coding	ENST00000927519	57530752	181231.000000	proximity ENSG00000134809:56530752-58530752
chr11:57349445-57349596	11	57349446	57349596	ENSG00000134817	protein_coding	ENST00000606794	57237250	112271.000000	proximity ENSG00000134817:56237250-58237250
chr11:57349445-57349596	11	57349446	57349596	ENSG00000149115	protein_coding	ENST00000931553	57324922	24599.000000	proximity ENSG00000149115:56324922-58324922
chr11:57349445-57349596	11	57349446	57349596	ENSG00000149131	protein_coding	ENST00000879468	57597483	247962.000000	proximity ENSG00000149131:56597483-58597483
chr11:57349445-57349596	11	57349446	57349596	ENSG00000149136	protein_coding	ENST00000857855	57335879	13642.000000	proximity ENSG00000149136:56335879-58335879
chr11:57349445-57349596	11	57349446	57349596	ENSG00000149150	protein_coding	ENST00000930672	57514728	165207.000000	proximity ENSG00000149150:56514728-58514728
chr11:57349445-57349596	11	57349446	57349596	ENSG00000150269	protein_coding	ENST00000279791	56463401	886120.000000	proximity ENSG00000150269:55463401-57463401
chr11:57349445-57349596	11	57349446	57349596	ENSG00000156575	protein_coding	ENST00000287143	57381150	31629.000000	proximity ENSG00000156575:56381150-58381150
chr11:57349445-57349596	11	57349446	57349596	ENSG00000156587	protein_coding	ENST00000340573	57568284	218763.000000	proximity ENSG00000156587:56568284-58568284
chr11:57349445-57349596	11	57349446	57349596	ENSG00000156599	protein_coding	ENST00000954581	57670842	321321.000000	proximity ENSG00000156599:56670842-58670842
chr11:57349445-57349596	11	57349446	57349596	ENSG00000156603	protein_coding	ENST00000337672	57712215	362694.000000	proximity ENSG00000156603:56712215-58712215
chr11:57349445-57349596	11	57349446	57349596	ENSG00000166793	protein_coding	ENST00000524669	57649944	300423.000000	proximity ENSG00000166793:56649944-58649944
chr11:57349445-57349596	11	57349446	57349596	ENSG00000172199	protein_coding	ENST00000302270	56375624	973897.000000	proximity ENSG00000172199:55375624-57375624
chr11:57349445-57349596	11	57349446	57349596	ENSG00000172377	protein_coding	ENST00000641439	58125530	776009.000000	proximity ENSG00000172377:57125530-59125530
chr11:57349445-57349596	11	57349446	57349596	ENSG00000172409	protein_coding	ENST00000927170	57657729	308208.000000	proximity ENSG00000172409:56657729-58657729
chr11:57349445-57349596	11	57349446	57349596	ENSG00000172457	protein_coding	ENST00000641668	56748697	600824.000000	proximity ENSG00000172457:55748697-57748697
chr11:57349445-57349596	11	57349446	57349596	ENSG00000172459	protein_coding	ENST00000624596	56663686	685835.000000	proximity ENSG00000172459:55663686-57663686
chr11:57349445-57349596	11	57349446	57349596	ENSG00000172464	protein_coding	ENST00000544374	56642439	707082.000000	proximity ENSG00000172464:55642439-57642439
chr11:57349445-57349596	11	57349446	57349596	ENSG00000172487	protein_coding	ENST00000533152	56354291	995230.000000	proximity ENSG00000172487:55354291-57354291
chr11:57349445-57349596	11	57349446	57349596	ENSG00000172772	protein_coding	ENST00000395079	58268260	918739.000000	proximity ENSG00000172772:57268260-59268260
chr11:57349445-57349596	11	57349446	57349596	ENSG00000174914	protein_coding	ENST00000642097	56699095	650426.000000	proximity ENSG00000174914:55699095-57699095
chr11:57349445-57349596	11	57349446	57349596	ENSG00000174937	protein_coding	ENST00000641993	56473352	876169.000000	proximity ENSG00000174937:55473352-57473352
chr11:57349445-57349596	11	57349446	57349596	ENSG00000180475	protein_coding	ENST00000316770	58228918	879397.000000	proximity ENSG00000180475:57228918-59228918
chr11:57349445-57349596	11	57349446	57349596	ENSG00000181273	protein_coding	ENST00000326855	56988914	360607.000000	proximity ENSG00000181273:55988914-57988914
chr11:57349445-57349596	11	57349446	57349596	ENSG00000181371	protein_coding	ENST00000327216	56491370	858151.000000	proximity ENSG00000181371:55491370-57491370
chr11:57349445-57349596	11	57349446	57349596	ENSG00000183908	protein_coding	ENST00000652194	57181747	167774.000000	proximity ENSG00000183908:56181747-58181747
chr11:57349445-57349596	11	57349446	57349596	ENSG00000186509	protein_coding	ENST00000335397	58023881	674360.000000	proximity ENSG00000186509:57023881-59023881
chr11:57349445-57349596	11	57349446	57349596	ENSG00000186513	protein_coding	ENST00000641291	58189070	839549.000000	proximity ENSG00000186513:57189070-59189070
chr11:57349445-57349596	11	57349446	57349596	ENSG00000186652	protein_coding	ENST00000311862	57390650	41129.000000	proximity ENSG00000186652:56390650-58390650
chr11:57349445-57349596	11	57349446	57349596	ENSG00000186907	protein_coding	ENST00000335099	57460528	111007.000000	proximity ENSG00000186907:56460528-58460528
chr11:57349445-57349596	11	57349446	57349596	ENSG00000197887	protein_coding	ENST00000641683	58204142	854621.000000	proximity ENSG00000197887:57204142-59204142
chr11:57349445-57349596	11	57349446	57349596	ENSG00000198561	protein_coding	ENST00000399050	57761802	412281.000000	proximity ENSG00000198561:56761802-58761802
chr11:57349445-57349596	11	57349446	57349596	ENSG00000211450	protein_coding	ENST00000534355	57741491	391970.000000	proximity ENSG00000211450:56741491-58741491
chr11:57349445-57349596	11	57349446	57349596	ENSG00000213593	protein_coding	ENST00000713948	57712599	363078.000000	proximity ENSG00000213593:56712599-58712599
chr11:57349445-57349596	11	57349446	57349596	ENSG00000214872	protein_coding	ENST00000527972	57537595	188074.000000	proximity ENSG00000214872:56537595-58537595
chr11:57349445-57349596	11	57349446	57349596	ENSG00000233436	protein_coding	ENST00000932237	57753148	403627.000000	proximity ENSG00000233436:56753148-58753148
chr11:57349445-57349596	11	57349446	57349596	ENSG00000254834	protein_coding	ENST00000526538	56577721	771800.000000	proximity ENSG00000254834:55577721-57577721
chr11:57349445-57349596	11	57349446	57349596	ENSG00000254979	protein_coding	ENST00000529411	57410113	60592.000000	proximity ENSG00000254979:56410113-58410113
chr11:57349445-57349596	11	57349446	57349596	ENSG00000255012	protein_coding	ENST00000641076	56614874	734647.000000	proximity ENSG00000255012:55614874-57614874
chr11:57349445-57349596	11	57349446	57349596	ENSG00000255223	protein_coding	ENST00000528616	56543257	806264.000000	proximity ENSG00000255223:55543257-57543257
chr11:57349445-57349596	11	57349446	57349596	ENSG00000279051	protein_coding	ENST00000302622	58030953	681432.000000	proximity ENSG00000279051:57030953-59030953
chr11:57349445-57349596	11	57349446	57349596	ENSG00000279961	protein_coding	ENST00000623286	56418232	931289.000000	proximity ENSG00000279961:55418232-57418232
chr11:57349445-57349596	11	57349446	57349596	ENSG00000280204	protein_coding	ENST00000641544	58212720	863199.000000	proximity ENSG00000280204:57212720-59212720
chr11:57349445-57349596	11	57349446	57349596	ENSG00000284732	protein_coding	ENST00000641310	56473352	876169.000000	proximity ENSG00000284732:55473352-57473352
chr11:57349630-57349781	11	57349631	57349781	ENSG00000109991	protein_coding	ENST00000263314	57338352	11354.000000	proximity ENSG00000109991:56338352-58338352
chr11:57349630-57349781	11	57349631	57349781	ENSG00000134802	protein_coding	ENST00000865339	57427087	77381.000000	proximity ENSG00000134802:56427087-58427087
chr11:57349630-57349781	11	57349631	57349781	ENSG00000134809	protein_coding	ENST00000927519	57530752	181046.000000	proximity ENSG00000134809:56530752-58530752
chr11:57349630-57349781	11	57349631	57349781	ENSG00000134817	protein_coding	ENST00000606794	57237250	112456.000000	proximity ENSG00000134817:56237250-58237250
chr11:57349630-57349781	11	57349631	57349781	ENSG00000149115	protein_coding	ENST00000931553	57324922	24784.000000	proximity ENSG00000149115:56324922-58324922
chr11:57349630-57349781	11	57349631	57349781	ENSG00000149131	protein_coding	ENST00000879468	57597483	247777.000000	proximity ENSG00000149131:56597483-58597483
chr11:57349630-57349781	11	57349631	57349781	ENSG00000149136	protein_coding	ENST00000857855	57335879	13827.000000	proximity ENSG00000149136:56335879-58335879
chr11:57349630-57349781	11	57349631	57349781	ENSG00000149150	protein_coding	ENST00000930672	57514728	165022.000000	proximity ENSG00000149150:56514728-58514728
chr11:57349630-57349781	11	57349631	57349781	ENSG00000150269	protein_coding	ENST00000279791	56463401	886305.000000	proximity ENSG00000150269:55463401-57463401
chr11:57349630-57349781	11	57349631	57349781	ENSG00000156575	protein_coding	ENST00000287143	57381150	31444.000000	proximity ENSG00000156575:56381150-58381150
chr11:57349630-57349781	11	57349631	57349781	ENSG00000156587	protein_coding	ENST00000340573	57568284	218578.000000	proximity ENSG00000156587:56568284-58568284
chr11:57349630-57349781	11	57349631	57349781	ENSG00000156599	protein_coding	ENST00000954581	57670842	321136.000000	proximity ENSG00000156599:56670842-58670842
chr11:57349630-57349781	11	57349631	57349781	ENSG00000156603	protein_coding	ENST00000337672	57712215	362509.000000	proximity ENSG00000156603:56712215-58712215
chr11:57349630-57349781	11	57349631	57349781	ENSG00000166793	protein_coding	ENST00000524669	57649944	300238.000000	proximity ENSG00000166793:56649944-58649944
chr11:57349630-57349781	11	57349631	57349781	ENSG00000172199	protein_coding	ENST00000302270	56375624	974082.000000	proximity ENSG00000172199:55375624-57375624
chr11:57349630-57349781	11	57349631	57349781	ENSG00000172377	protein_coding	ENST00000641439	58125530	775824.000000	proximity ENSG00000172377:57125530-59125530
chr11:57349630-57349781	11	57349631	57349781	ENSG00000172409	protein_coding	ENST00000927170	57657729	308023.000000	proximity ENSG00000172409:56657729-58657729
chr11:57349630-57349781	11	57349631	57349781	ENSG00000172457	protein_coding	ENST00000641668	56748697	601009.000000	proximity ENSG00000172457:55748697-57748697
chr11:57349630-57349781	11	57349631	57349781	ENSG00000172459	protein_coding	ENST00000624596	56663686	686020.000000	proximity ENSG00000172459:55663686-57663686
chr11:57349630-57349781	11	57349631	57349781	ENSG00000172464	protein_coding	ENST00000544374	56642439	707267.000000	proximity ENSG00000172464:55642439-57642439
chr11:57349630-57349781	11	57349631	57349781	ENSG00000172487	protein_coding	ENST00000533152	56354291	995415.000000	proximity ENSG00000172487:55354291-57354291
chr11:57349630-57349781	11	57349631	57349781	ENSG00000172772	protein_coding	ENST00000395079	58268260	918554.000000	proximity ENSG00000172772:57268260-59268260
chr11:57349630-57349781	11	57349631	57349781	ENSG00000174914	protein_coding	ENST00000642097	56699095	650611.000000	proximity ENSG00000174914:55699095-57699095
chr11:57349630-57349781	11	57349631	57349781	ENSG00000174937	protein_coding	ENST00000641993	56473352	876354.000000	proximity ENSG00000174937:55473352-57473352
chr11:57349630-57349781	11	57349631	57349781	ENSG00000180475	protein_coding	ENST00000316770	58228918	879212.000000	proximity ENSG00000180475:57228918-59228918
chr11:57349630-57349781	11	57349631	57349781	ENSG00000181273	protein_coding	ENST00000326855	56988914	360792.000000	proximity ENSG00000181273:55988914-57988914
chr11:57349630-57349781	11	57349631	57349781	ENSG00000181371	protein_coding	ENST00000327216	56491370	858336.000000	proximity ENSG00000181371:55491370-57491370
chr11:57349630-57349781	11	57349631	57349781	ENSG00000183908	protein_coding	ENST00000652194	57181747	167959.000000	proximity ENSG00000183908:56181747-58181747
chr11:57349630-57349781	11	57349631	57349781	ENSG00000186509	protein_coding	ENST00000335397	58023881	674175.000000	proximity ENSG00000186509:57023881-59023881
chr11:57349630-57349781	11	57349631	57349781	ENSG00000186513	protein_coding	ENST00000641291	58189070	839364.000000	proximity ENSG00000186513:57189070-59189070
chr11:57349630-57349781	11	57349631	57349781	ENSG00000186652	protein_coding	ENST00000311862	57390650	40944.000000	proximity ENSG00000186652:56390650-58390650
chr11:57349630-57349781	11	57349631	57349781	ENSG00000186907	protein_coding	ENST00000335099	57460528	110822.000000	proximity ENSG00000186907:56460528-58460528
chr11:57349630-57349781	11	57349631	57349781	ENSG00000197887	protein_coding	ENST00000641683	58204142	854436.000000	proximity ENSG00000197887:57204142-59204142
chr11:57349630-57349781	11	57349631	57349781	ENSG00000198561	protein_coding	ENST00000399050	57761802	412096.000000	proximity ENSG00000198561:56761802-58761802
chr11:57349630-57349781	11	57349631	57349781	ENSG00000211450	protein_coding	ENST00000534355	57741491	391785.000000	proximity ENSG00000211450:56741491-58741491
chr11:57349630-57349781	11	57349631	57349781	ENSG00000213593	protein_coding	ENST00000713948	57712599	362893.000000	proximity ENSG00000213593:56712599-58712599
chr11:57349630-57349781	11	57349631	57349781	ENSG00000214872	protein_coding	ENST00000527972	57537595	187889.000000	proximity ENSG00000214872:56537595-58537595
chr11:57349630-57349781	11	57349631	57349781	ENSG00000233436	protein_coding	ENST00000932237	57753148	403442.000000	proximity ENSG00000233436:56753148-58753148
chr11:57349630-57349781	11	57349631	57349781	ENSG00000254834	protein_coding	ENST00000526538	56577721	771985.000000	proximity ENSG00000254834:55577721-57577721
chr11:57349630-57349781	11	57349631	57349781	ENSG00000254979	protein_coding	ENST00000529411	57410113	60407.000000	proximity ENSG00000254979:56410113-58410113
chr11:57349630-57349781	11	57349631	57349781	ENSG00000255012	protein_coding	ENST00000641076	56614874	734832.000000	proximity ENSG00000255012:55614874-57614874
chr11:57349630-57349781	11	57349631	57349781	ENSG00000255223	protein_coding	ENST00000528616	56543257	806449.000000	proximity ENSG00000255223:55543257-57543257
chr11:57349630-57349781	11	57349631	57349781	ENSG00000279051	protein_coding	ENST00000302622	58030953	681247.000000	proximity ENSG00000279051:57030953-59030953
chr11:57349630-57349781	11	57349631	57349781	ENSG00000279961	protein_coding	ENST00000623286	56418232	931474.000000	proximity ENSG00000279961:55418232-57418232
chr11:57349630-57349781	11	57349631	57349781	ENSG00000280204	protein_coding	ENST00000641544	58212720	863014.000000	proximity ENSG00000280204:57212720-59212720
chr11:57349630-57349781	11	57349631	57349781	ENSG00000284732	protein_coding	ENST00000641310	56473352	876354.000000	proximity ENSG00000284732:55473352-57473352
chr11:57349930-57350081	11	57349931	57350081	ENSG00000109991	protein_coding	ENST00000263314	57338352	11654.000000	proximity ENSG00000109991:56338352-58338352
chr11:57349930-57350081	11	57349931	57350081	ENSG00000134802	protein_coding	ENST00000865339	57427087	77081.000000	proximity ENSG00000134802:56427087-58427087
chr11:57349930-57350081	11	57349931	57350081	ENSG00000134809	protein_coding	ENST00000927519	57530752	180746.000000	proximity ENSG00000134809:56530752-58530752
chr11:57349930-57350081	11	57349931	57350081	ENSG00000134817	protein_coding	ENST00000606794	57237250	112756.000000	proximity ENSG00000134817:56237250-58237250
chr11:57349930-57350081	11	57349931	57350081	ENSG00000149115	protein_coding	ENST00000931553	57324922	25084.000000	proximity ENSG00000149115:56324922-58324922
chr11:57349930-57350081	11	57349931	57350081	ENSG00000149131	protein_coding	ENST00000879468	57597483	247477.000000	proximity ENSG00000149131:56597483-58597483
chr11:57349930-57350081	11	57349931	57350081	ENSG00000149136	protein_coding	ENST00000857855	57335879	14127.000000	proximity ENSG00000149136:56335879-58335879
chr11:57349930-57350081	11	57349931	57350081	ENSG00000149150	protein_coding	ENST00000930672	57514728	164722.000000	proximity ENSG00000149150:56514728-58514728
chr11:57349930-57350081	11	57349931	57350081	ENSG00000150269	protein_coding	ENST00000279791	56463401	886605.000000	proximity ENSG00000150269:55463401-57463401
chr11:57349930-57350081	11	57349931	57350081	ENSG00000156575	protein_coding	ENST00000287143	57381150	31144.000000	proximity ENSG00000156575:56381150-58381150
chr11:57349930-57350081	11	57349931	57350081	ENSG00000156587	protein_coding	ENST00000340573	57568284	218278.000000	proximity ENSG00000156587:56568284-58568284
chr11:57349930-57350081	11	57349931	57350081	ENSG00000156599	protein_coding	ENST00000954581	57670842	320836.000000	proximity ENSG00000156599:56670842-58670842
chr11:57349930-57350081	11	57349931	57350081	ENSG00000156603	protein_coding	ENST00000337672	57712215	362209.000000	proximity ENSG00000156603:56712215-58712215
chr11:57349930-57350081	11	57349931	57350081	ENSG00000166793	protein_coding	ENST00000524669	57649944	299938.000000	proximity ENSG00000166793:56649944-58649944
chr11:57349930-57350081	11	57349931	57350081	ENSG00000172199	protein_coding	ENST00000302270	56375624	974382.000000	proximity ENSG00000172199:55375624-57375624
chr11:57349930-57350081	11	57349931	57350081	ENSG00000172377	protein_coding	ENST00000641439	58125530	775524.000000	proximity ENSG00000172377:57125530-59125530
chr11:57349930-57350081	11	57349931	57350081	ENSG00000172409	protein_coding	ENST00000927170	57657729	307723.000000	proximity ENSG00000172409:56657729-58657729
chr11:57349930-57350081	11	57349931	57350081	ENSG00000172457	protein_coding	ENST00000641668	56748697	601309.000000	proximity ENSG00000172457:55748697-57748697
chr11:57349930-57350081	11	57349931	57350081	ENSG00000172459	protein_coding	ENST00000624596	56663686	686320.000000	proximity ENSG00000172459:55663686-57663686
chr11:57349930-57350081	11	57349931	57350081	ENSG00000172464	protein_coding	ENST00000544374	56642439	707567.000000	proximity ENSG00000172464:55642439-57642439
chr11:57349930-57350081	11	57349931	57350081	ENSG00000172487	protein_coding	ENST00000533152	56354291	995715.000000	proximity ENSG00000172487:55354291-57354291
chr11:57349930-57350081	11	57349931	57350081	ENSG00000172772	protein_coding	ENST00000395079	58268260	918254.000000	proximity ENSG00000172772:57268260-59268260
chr11:57349930-57350081	11	57349931	57350081	ENSG00000174914	protein_coding	ENST00000642097	56699095	650911.000000	proximity ENSG00000174914:55699095-57699095
chr11:57349930-57350081	11	57349931	57350081	ENSG00000174937	protein_coding	ENST00000641993	56473352	876654.000000	proximity ENSG00000174937:55473352-57473352
chr11:57349930-57350081	11	57349931	57350081	ENSG00000180475	protein_coding	ENST00000316770	58228918	878912.000000	proximity ENSG00000180475:57228918-59228918
chr11:57349930-57350081	11	57349931	57350081	ENSG00000181273	protein_coding	ENST00000326855	56988914	361092.000000	proximity ENSG00000181273:55988914-57988914
chr11:57349930-57350081	11	57349931	57350081	ENSG00000181371	protein_coding	ENST00000327216	56491370	858636.000000	proximity ENSG00000181371:55491370-57491370
chr11:57349930-57350081	11	57349931	57350081	ENSG00000183908	protein_coding	ENST00000652194	57181747	168259.000000	proximity ENSG00000183908:56181747-58181747
chr11:57349930-57350081	11	57349931	57350081	ENSG00000186509	protein_coding	ENST00000335397	58023881	673875.000000	proximity ENSG00000186509:57023881-59023881
chr11:57349930-57350081	11	57349931	57350081	ENSG00000186513	protein_coding	ENST00000641291	58189070	839064.000000	proximity ENSG00000186513:57189070-59189070
chr11:57349930-57350081	11	57349931	57350081	ENSG00000186652	protein_coding	ENST00000311862	57390650	40644.000000	proximity ENSG00000186652:56390650-58390650
chr11:57349930-57350081	11	57349931	57350081	ENSG00000186907	protein_coding	ENST00000335099	57460528	110522.000000	proximity ENSG00000186907:56460528-58460528
chr11:57349930-57350081	11	57349931	57350081	ENSG00000197887	protein_coding	ENST00000641683	58204142	854136.000000	proximity ENSG00000197887:57204142-59204142
chr11:57349930-57350081	11	57349931	57350081	ENSG00000198561	protein_coding	ENST00000399050	57761802	411796.000000	proximity ENSG00000198561:56761802-58761802
chr11:57349930-57350081	11	57349931	57350081	ENSG00000211450	protein_coding	ENST00000534355	57741491	391485.000000	proximity ENSG00000211450:56741491-58741491
chr11:57349930-57350081	11	57349931	57350081	ENSG00000213593	protein_coding	ENST00000713948	57712599	362593.000000	proximity ENSG00000213593:56712599-58712599
chr11:57349930-57350081	11	57349931	57350081	ENSG00000214872	protein_coding	ENST00000527972	57537595	187589.000000	proximity ENSG00000214872:56537595-58537595
chr11:57349930-57350081	11	57349931	57350081	ENSG00000233436	protein_coding	ENST00000932237	57753148	403142.000000	proximity ENSG00000233436:56753148-58753148
chr11:57349930-57350081	11	57349931	57350081	ENSG00000254834	protein_coding	ENST00000526538	56577721	772285.000000	proximity ENSG00000254834:55577721-57577721
chr11:57349930-57350081	11	57349931	57350081	ENSG00000254979	protein_coding	ENST00000529411	57410113	60107.000000	proximity ENSG00000254979:56410113-58410113
chr11:57349930-57350081	11	57349931	57350081	ENSG00000255012	protein_coding	ENST00000641076	56614874	735132.000000	proximity ENSG00000255012:55614874-57614874
chr11:57349930-57350081	11	57349931	57350081	ENSG00000255223	protein_coding	ENST00000528616	56543257	806749.000000	proximity ENSG00000255223:55543257-57543257
chr11:57349930-57350081	11	57349931	57350081	ENSG00000279051	protein_coding	ENST00000302622	58030953	680947.000000	proximity ENSG00000279051:57030953-59030953
chr11:57349930-57350081	11	57349931	57350081	ENSG00000279961	protein_coding	ENST00000623286	56418232	931774.000000	proximity ENSG00000279961:55418232-57418232
chr11:57349930-57350081	11	57349931	57350081	ENSG00000280204	protein_coding	ENST00000641544	58212720	862714.000000	proximity ENSG00000280204:57212720-59212720
chr11:57349930-57350081	11	57349931	57350081	ENSG00000284732	protein_coding	ENST00000641310	56473352	876654.000000	proximity ENSG00000284732:55473352-57473352
chr11:57357945-57358096	11	57357946	57358096	ENSG00000109991	protein_coding	ENST00000263314	57338352	19669.000000	proximity ENSG00000109991:56338352-58338352
chr11:57357945-57358096	11	57357946	57358096	ENSG00000134802	protein_coding	ENST00000865339	57427087	69066.000000	proximity ENSG00000134802:56427087-58427087
chr11:57357945-57358096	11	57357946	57358096	ENSG00000134809	protein_coding	ENST00000927519	57530752	172731.000000	proximity ENSG00000134809:56530752-58530752
chr11:57357945-57358096	11	57357946	57358096	ENSG00000134817	protein_coding	ENST00000606794	57237250	120771.000000	proximity ENSG00000134817:56237250-58237250
chr11:57357945-57358096	11	57357946	57358096	ENSG00000149115	protein_coding	ENST00000931553	57324922	33099.000000	proximity ENSG00000149115:56324922-58324922
chr11:57357945-57358096	11	57357946	57358096	ENSG00000149131	protein_coding	ENST00000879468	57597483	239462.000000	proximity ENSG00000149131:56597483-58597483
chr11:57357945-57358096	11	57357946	57358096	ENSG00000149136	protein_coding	ENST00000857855	57335879	22142.000000	proximity ENSG00000149136:56335879-58335879
chr11:57357945-57358096	11	57357946	57358096	ENSG00000149150	protein_coding	ENST00000930672	57514728	156707.000000	proximity ENSG00000149150:56514728-58514728
chr11:57357945-57358096	11	57357946	57358096	ENSG00000150269	protein_coding	ENST00000279791	56463401	894620.000000	proximity ENSG00000150269:55463401-57463401
chr11:57357945-57358096	11	57357946	57358096	ENSG00000156575	protein_coding	ENST00000287143	57381150	23129.000000	proximity ENSG00000156575:56381150-58381150
chr11:57357945-57358096	11	57357946	57358096	ENSG00000156587	protein_coding	ENST00000340573	57568284	210263.000000	proximity ENSG00000156587:56568284-58568284
chr11:57357945-57358096	11	57357946	57358096	ENSG00000156599	protein_coding	ENST00000954581	57670842	312821.000000	proximity ENSG00000156599:56670842-58670842
chr11:57357945-57358096	11	57357946	57358096	ENSG00000156603	protein_coding	ENST00000337672	57712215	354194.000000	proximity ENSG00000156603:56712215-58712215
chr11:57357945-57358096	11	57357946	57358096	ENSG00000166793	protein_coding	ENST00000524669	57649944	291923.000000	proximity ENSG00000166793:56649944-58649944
chr11:57357945-57358096	11	57357946	57358096	ENSG00000172199	protein_coding	ENST00000302270	56375624	982397.000000	proximity ENSG00000172199:55375624-57375624
chr11:57357945-57358096	11	57357946	57358096	ENSG00000172377	protein_coding	ENST00000641439	58125530	767509.000000	proximity ENSG00000172377:57125530-59125530
chr11:57357945-57358096	11	57357946	57358096	ENSG00000172409	protein_coding	ENST00000927170	57657729	299708.000000	proximity ENSG00000172409:56657729-58657729
chr11:57357945-57358096	11	57357946	57358096	ENSG00000172457	protein_coding	ENST00000641668	56748697	609324.000000	proximity ENSG00000172457:55748697-57748697
chr11:57357945-57358096	11	57357946	57358096	ENSG00000172459	protein_coding	ENST00000624596	56663686	694335.000000	proximity ENSG00000172459:55663686-57663686
chr11:57357945-57358096	11	57357946	57358096	ENSG00000172464	protein_coding	ENST00000544374	56642439	715582.000000	proximity ENSG00000172464:55642439-57642439
chr11:57357945-57358096	11	57357946	57358096	ENSG00000172772	protein_coding	ENST00000395079	58268260	910239.000000	proximity ENSG00000172772:57268260-59268260
chr11:57357945-57358096	11	57357946	57358096	ENSG00000174914	protein_coding	ENST00000642097	56699095	658926.000000	proximity ENSG00000174914:55699095-57699095
chr11:57357945-57358096	11	57357946	57358096	ENSG00000174937	protein_coding	ENST00000641993	56473352	884669.000000	proximity ENSG00000174937:55473352-57473352
chr11:57357945-57358096	11	57357946	57358096	ENSG00000180475	protein_coding	ENST00000316770	58228918	870897.000000	proximity ENSG00000180475:57228918-59228918
chr11:57357945-57358096	11	57357946	57358096	ENSG00000181273	protein_coding	ENST00000326855	56988914	369107.000000	proximity ENSG00000181273:55988914-57988914
chr11:57357945-57358096	11	57357946	57358096	ENSG00000181371	protein_coding	ENST00000327216	56491370	866651.000000	proximity ENSG00000181371:55491370-57491370
chr11:57357945-57358096	11	57357946	57358096	ENSG00000183908	protein_coding	ENST00000652194	57181747	176274.000000	proximity ENSG00000183908:56181747-58181747
chr11:57357945-57358096	11	57357946	57358096	ENSG00000186509	protein_coding	ENST00000335397	58023881	665860.000000	proximity ENSG00000186509:57023881-59023881
chr11:57357945-57358096	11	57357946	57358096	ENSG00000186513	protein_coding	ENST00000641291	58189070	831049.000000	proximity ENSG00000186513:57189070-59189070
chr11:57357945-57358096	11	57357946	57358096	ENSG00000186652	protein_coding	ENST00000311862	57390650	32629.000000	proximity ENSG00000186652:56390650-58390650
chr11:57357945-57358096	11	57357946	57358096	ENSG00000186907	protein_coding	ENST00000335099	57460528	102507.000000	proximity ENSG00000186907:56460528-58460528
chr11:57357945-57358096	11	57357946	57358096	ENSG00000197887	protein_coding	ENST00000641683	58204142	846121.000000	proximity ENSG00000197887:57204142-59204142
chr11:57357945-57358096	11	57357946	57358096	ENSG00000198561	protein_coding	ENST00000399050	57761802	403781.000000	proximity ENSG00000198561:56761802-58761802
chr11:57357945-57358096	11	57357946	57358096	ENSG00000211450	protein_coding	ENST00000534355	57741491	383470.000000	proximity ENSG00000211450:56741491-58741491
chr11:57357945-57358096	11	57357946	57358096	ENSG00000213593	protein_coding	ENST00000713948	57712599	354578.000000	proximity ENSG00000213593:56712599-58712599
chr11:57357945-57358096	11	57357946	57358096	ENSG00000214872	protein_coding	ENST00000527972	57537595	179574.000000	proximity ENSG00000214872:56537595-58537595
chr11:57357945-57358096	11	57357946	57358096	ENSG00000233436	protein_coding	ENST00000932237	57753148	395127.000000	proximity ENSG00000233436:56753148-58753148
chr11:57357945-57358096	11	57357946	57358096	ENSG00000254834	protein_coding	ENST00000526538	56577721	780300.000000	proximity ENSG00000254834:55577721-57577721
chr11:57357945-57358096	11	57357946	57358096	ENSG00000254979	protein_coding	ENST00000529411	57410113	52092.000000	proximity ENSG00000254979:56410113-58410113
chr11:57357945-57358096	11	57357946	57358096	ENSG00000255012	protein_coding	ENST00000641076	56614874	743147.000000	proximity ENSG00000255012:55614874-57614874
chr11:57357945-57358096	11	57357946	57358096	ENSG00000255223	protein_coding	ENST00000528616	56543257	814764.000000	proximity ENSG00000255223:55543257-57543257
chr11:57357945-57358096	11	57357946	57358096	ENSG00000279051	protein_coding	ENST00000302622	58030953	672932.000000	proximity ENSG00000279051:57030953-59030953
chr11:57357945-57358096	11	57357946	57358096	ENSG00000279961	protein_coding	ENST00000623286	56418232	939789.000000	proximity ENSG00000279961:55418232-57418232
chr11:57357945-57358096	11	57357946	57358096	ENSG00000280204	protein_coding	ENST00000641544	58212720	854699.000000	proximity ENSG00000280204:57212720-59212720
chr11:57357945-57358096	11	57357946	57358096	ENSG00000284732	protein_coding	ENST00000641310	56473352	884669.000000	proximity ENSG00000284732:55473352-57473352
chr11:57358630-57358781	11	57358631	57358781	ENSG00000109991	protein_coding	ENST00000263314	57338352	20354.000000	proximity ENSG00000109991:56338352-58338352
chr11:57358630-57358781	11	57358631	57358781	ENSG00000134802	protein_coding	ENST00000865339	57427087	68381.000000	proximity ENSG00000134802:56427087-58427087
chr11:57358630-57358781	11	57358631	57358781	ENSG00000134809	protein_coding	ENST00000927519	57530752	172046.000000	proximity ENSG00000134809:56530752-58530752
chr11:57358630-57358781	11	57358631	57358781	ENSG00000134817	protein_coding	ENST00000606794	57237250	121456.000000	proximity ENSG00000134817:56237250-58237250
chr11:57358630-57358781	11	57358631	57358781	ENSG00000149115	protein_coding	ENST00000931553	57324922	33784.000000	proximity ENSG00000149115:56324922-58324922
chr11:57358630-57358781	11	57358631	57358781	ENSG00000149131	protein_coding	ENST00000879468	57597483	238777.000000	proximity ENSG00000149131:56597483-58597483
chr11:57358630-57358781	11	57358631	57358781	ENSG00000149136	protein_coding	ENST00000857855	57335879	22827.000000	proximity ENSG00000149136:56335879-58335879
chr11:57358630-57358781	11	57358631	57358781	ENSG00000149150	protein_coding	ENST00000930672	57514728	156022.000000	proximity ENSG00000149150:56514728-58514728
chr11:57358630-57358781	11	57358631	57358781	ENSG00000150269	protein_coding	ENST00000279791	56463401	895305.000000	proximity ENSG00000150269:55463401-57463401
chr11:57358630-57358781	11	57358631	57358781	ENSG00000156575	protein_coding	ENST00000287143	57381150	22444.000000	proximity ENSG00000156575:56381150-58381150
chr11:57358630-57358781	11	57358631	57358781	ENSG00000156587	protein_coding	ENST00000340573	57568284	209578.000000	proximity ENSG00000156587:56568284-58568284
chr11:57358630-57358781	11	57358631	57358781	ENSG00000156599	protein_coding	ENST00000954581	57670842	312136.000000	proximity ENSG00000156599:56670842-58670842
chr11:57358630-57358781	11	57358631	57358781	ENSG00000156603	protein_coding	ENST00000337672	57712215	353509.000000	proximity ENSG00000156603:56712215-58712215
chr11:57358630-57358781	11	57358631	57358781	ENSG00000166793	protein_coding	ENST00000524669	57649944	291238.000000	proximity ENSG00000166793:56649944-58649944
chr11:57358630-57358781	11	57358631	57358781	ENSG00000172199	protein_coding	ENST00000302270	56375624	983082.000000	proximity ENSG00000172199:55375624-57375624
chr11:57358630-57358781	11	57358631	57358781	ENSG00000172377	protein_coding	ENST00000641439	58125530	766824.000000	proximity ENSG00000172377:57125530-59125530
chr11:57358630-57358781	11	57358631	57358781	ENSG00000172409	protein_coding	ENST00000927170	57657729	299023.000000	proximity ENSG00000172409:56657729-58657729
chr11:57358630-57358781	11	57358631	57358781	ENSG00000172457	protein_coding	ENST00000641668	56748697	610009.000000	proximity ENSG00000172457:55748697-57748697
chr11:57358630-57358781	11	57358631	57358781	ENSG00000172459	protein_coding	ENST00000624596	56663686	695020.000000	proximity ENSG00000172459:55663686-57663686
chr11:57358630-57358781	11	57358631	57358781	ENSG00000172464	protein_coding	ENST00000544374	56642439	716267.000000	proximity ENSG00000172464:55642439-57642439
chr11:57358630-57358781	11	57358631	57358781	ENSG00000172772	protein_coding	ENST00000395079	58268260	909554.000000	proximity ENSG00000172772:57268260-59268260
chr11:57358630-57358781	11	57358631	57358781	ENSG00000174914	protein_coding	ENST00000642097	56699095	659611.000000	proximity ENSG00000174914:55699095-57699095
chr11:57358630-57358781	11	57358631	57358781	ENSG00000174937	protein_coding	ENST00000641993	56473352	885354.000000	proximity ENSG00000174937:55473352-57473352
chr11:57358630-57358781	11	57358631	57358781	ENSG00000180475	protein_coding	ENST00000316770	58228918	870212.000000	proximity ENSG00000180475:57228918-59228918
chr11:57358630-57358781	11	57358631	57358781	ENSG00000181273	protein_coding	ENST00000326855	56988914	369792.000000	proximity ENSG00000181273:55988914-57988914
chr11:57358630-57358781	11	57358631	57358781	ENSG00000181371	protein_coding	ENST00000327216	56491370	867336.000000	proximity ENSG00000181371:55491370-57491370
chr11:57358630-57358781	11	57358631	57358781	ENSG00000183908	protein_coding	ENST00000652194	57181747	176959.000000	proximity ENSG00000183908:56181747-58181747
chr11:57358630-57358781	11	57358631	57358781	ENSG00000186509	protein_coding	ENST00000335397	58023881	665175.000000	proximity ENSG00000186509:57023881-59023881
chr11:57358630-57358781	11	57358631	57358781	ENSG00000186513	protein_coding	ENST00000641291	58189070	830364.000000	proximity ENSG00000186513:57189070-59189070
chr11:57358630-57358781	11	57358631	57358781	ENSG00000186652	protein_coding	ENST00000311862	57390650	31944.000000	proximity ENSG00000186652:56390650-58390650
chr11:57358630-57358781	11	57358631	57358781	ENSG00000186907	protein_coding	ENST00000335099	57460528	101822.000000	proximity ENSG00000186907:56460528-58460528
chr11:57358630-57358781	11	57358631	57358781	ENSG00000197887	protein_coding	ENST00000641683	58204142	845436.000000	proximity ENSG00000197887:57204142-59204142
chr11:57358630-57358781	11	57358631	57358781	ENSG00000198561	protein_coding	ENST00000399050	57761802	403096.000000	proximity ENSG00000198561:56761802-58761802
chr11:57358630-57358781	11	57358631	57358781	ENSG00000211450	protein_coding	ENST00000534355	57741491	382785.000000	proximity ENSG00000211450:56741491-58741491
chr11:57358630-57358781	11	57358631	57358781	ENSG00000213593	protein_coding	ENST00000713948	57712599	353893.000000	proximity ENSG00000213593:56712599-58712599
chr11:57358630-57358781	11	57358631	57358781	ENSG00000214872	protein_coding	ENST00000527972	57537595	178889.000000	proximity ENSG00000214872:56537595-58537595
chr11:57358630-57358781	11	57358631	57358781	ENSG00000233436	protein_coding	ENST00000932237	57753148	394442.000000	proximity ENSG00000233436:56753148-58753148
chr11:57358630-57358781	11	57358631	57358781	ENSG00000254834	protein_coding	ENST00000526538	56577721	780985.000000	proximity ENSG00000254834:55577721-57577721
chr11:57358630-57358781	11	57358631	57358781	ENSG00000254979	protein_coding	ENST00000529411	57410113	51407.000000	proximity ENSG00000254979:56410113-58410113
chr11:57358630-57358781	11	57358631	57358781	ENSG00000255012	protein_coding	ENST00000641076	56614874	743832.000000	proximity ENSG00000255012:55614874-57614874
chr11:57358630-57358781	11	57358631	57358781	ENSG00000255223	protein_coding	ENST00000528616	56543257	815449.000000	proximity ENSG00000255223:55543257-57543257
chr11:57358630-57358781	11	57358631	57358781	ENSG00000279051	protein_coding	ENST00000302622	58030953	672247.000000	proximity ENSG00000279051:57030953-59030953
chr11:57358630-57358781	11	57358631	57358781	ENSG00000279961	protein_coding	ENST00000623286	56418232	940474.000000	proximity ENSG00000279961:55418232-57418232
chr11:57358630-57358781	11	57358631	57358781	ENSG00000280204	protein_coding	ENST00000641544	58212720	854014.000000	proximity ENSG00000280204:57212720-59212720
chr11:57358630-57358781	11	57358631	57358781	ENSG00000284732	protein_coding	ENST00000641310	56473352	885354.000000	proximity ENSG00000284732:55473352-57473352
chr11:57358805-57358956	11	57358806	57358956	ENSG00000109991	protein_coding	ENST00000263314	57338352	20529.000000	proximity ENSG00000109991:56338352-58338352
chr11:57358805-57358956	11	57358806	57358956	ENSG00000134802	protein_coding	ENST00000865339	57427087	68206.000000	proximity ENSG00000134802:56427087-58427087
chr11:57358805-57358956	11	57358806	57358956	ENSG00000134809	protein_coding	ENST00000927519	57530752	171871.000000	proximity ENSG00000134809:56530752-58530752
chr11:57358805-57358956	11	57358806	57358956	ENSG00000134817	protein_coding	ENST00000606794	57237250	121631.000000	proximity ENSG00000134817:56237250-58237250
chr11:57358805-57358956	11	57358806	57358956	ENSG00000149115	protein_coding	ENST00000931553	57324922	33959.000000	proximity ENSG00000149115:56324922-58324922
chr11:57358805-57358956	11	57358806	57358956	ENSG00000149131	protein_coding	ENST00000879468	57597483	238602.000000	proximity ENSG00000149131:56597483-58597483
chr11:57358805-57358956	11	57358806	57358956	ENSG00000149136	protein_coding	ENST00000857855	57335879	23002.000000	proximity ENSG00000149136:56335879-58335879
chr11:57358805-57358956	11	57358806	57358956	ENSG00000149150	protein_coding	ENST00000930672	57514728	155847.000000	proximity ENSG00000149150:56514728-58514728
chr11:57358805-57358956	11	57358806	57358956	ENSG00000150269	protein_coding	ENST00000279791	56463401	895480.000000	proximity ENSG00000150269:55463401-57463401
chr11:57358805-57358956	11	57358806	57358956	ENSG00000156575	protein_coding	ENST00000287143	57381150	22269.000000	proximity ENSG00000156575:56381150-58381150
chr11:57358805-57358956	11	57358806	57358956	ENSG00000156587	protein_coding	ENST00000340573	57568284	209403.000000	proximity ENSG00000156587:56568284-58568284
chr11:57358805-57358956	11	57358806	57358956	ENSG00000156599	protein_coding	ENST00000954581	57670842	311961.000000	proximity ENSG00000156599:56670842-58670842
chr11:57358805-57358956	11	57358806	57358956	ENSG00000156603	protein_coding	ENST00000337672	57712215	353334.000000	proximity ENSG00000156603:56712215-58712215
chr11:57358805-57358956	11	57358806	57358956	ENSG00000166793	protein_coding	ENST00000524669	57649944	291063.000000	proximity ENSG00000166793:56649944-58649944
chr11:57358805-57358956	11	57358806	57358956	ENSG00000172199	protein_coding	ENST00000302270	56375624	983257.000000	proximity ENSG00000172199:55375624-57375624
chr11:57358805-57358956	11	57358806	57358956	ENSG00000172377	protein_coding	ENST00000641439	58125530	766649.000000	proximity ENSG00000172377:57125530-59125530
chr11:57358805-57358956	11	57358806	57358956	ENSG00000172409	protein_coding	ENST00000927170	57657729	298848.000000	proximity ENSG00000172409:56657729-58657729
chr11:57358805-57358956	11	57358806	57358956	ENSG00000172457	protein_coding	ENST00000641668	56748697	610184.000000	proximity ENSG00000172457:55748697-57748697
chr11:57358805-57358956	11	57358806	57358956	ENSG00000172459	protein_coding	ENST00000624596	56663686	695195.000000	proximity ENSG00000172459:55663686-57663686
chr11:57358805-57358956	11	57358806	57358956	ENSG00000172464	protein_coding	ENST00000544374	56642439	716442.000000	proximity ENSG00000172464:55642439-57642439
chr11:57358805-57358956	11	57358806	57358956	ENSG00000172772	protein_coding	ENST00000395079	58268260	909379.000000	proximity ENSG00000172772:57268260-59268260
chr11:57358805-57358956	11	57358806	57358956	ENSG00000174914	protein_coding	ENST00000642097	56699095	659786.000000	proximity ENSG00000174914:55699095-57699095
chr11:57358805-57358956	11	57358806	57358956	ENSG00000174937	protein_coding	ENST00000641993	56473352	885529.000000	proximity ENSG00000174937:55473352-57473352
chr11:57358805-57358956	11	57358806	57358956	ENSG00000180475	protein_coding	ENST00000316770	58228918	870037.000000	proximity ENSG00000180475:57228918-59228918
chr11:57358805-57358956	11	57358806	57358956	ENSG00000181273	protein_coding	ENST00000326855	56988914	369967.000000	proximity ENSG00000181273:55988914-57988914
chr11:57358805-57358956	11	57358806	57358956	ENSG00000181371	protein_coding	ENST00000327216	56491370	867511.000000	proximity ENSG00000181371:55491370-57491370
chr11:57358805-57358956	11	57358806	57358956	ENSG00000183908	protein_coding	ENST00000652194	57181747	177134.000000	proximity ENSG00000183908:56181747-58181747
chr11:57358805-57358956	11	57358806	57358956	ENSG00000186509	protein_coding	ENST00000335397	58023881	665000.000000	proximity ENSG00000186509:57023881-59023881
chr11:57358805-57358956	11	57358806	57358956	ENSG00000186513	protein_coding	ENST00000641291	58189070	830189.000000	proximity ENSG00000186513:57189070-59189070
chr11:57358805-57358956	11	57358806	57358956	ENSG00000186652	protein_coding	ENST00000311862	57390650	31769.000000	proximity ENSG00000186652:56390650-58390650
chr11:57358805-57358956	11	57358806	57358956	ENSG00000186907	protein_coding	ENST00000335099	57460528	101647.000000	proximity ENSG00000186907:56460528-58460528
chr11:57358805-57358956	11	57358806	57358956	ENSG00000197887	protein_coding	ENST00000641683	58204142	845261.000000	proximity ENSG00000197887:57204142-59204142
chr11:57358805-57358956	11	57358806	57358956	ENSG00000198561	protein_coding	ENST00000399050	57761802	402921.000000	proximity ENSG00000198561:56761802-58761802
chr11:57358805-57358956	11	57358806	57358956	ENSG00000211450	protein_coding	ENST00000534355	57741491	382610.000000	proximity ENSG00000211450:56741491-58741491
chr11:57358805-57358956	11	57358806	57358956	ENSG00000213593	protein_coding	ENST00000713948	57712599	353718.000000	proximity ENSG00000213593:56712599-58712599
chr11:57358805-57358956	11	57358806	57358956	ENSG00000214872	protein_coding	ENST00000527972	57537595	178714.000000	proximity ENSG00000214872:56537595-58537595
chr11:57358805-57358956	11	57358806	57358956	ENSG00000233436	protein_coding	ENST00000932237	57753148	394267.000000	proximity ENSG00000233436:56753148-58753148
chr11:57358805-57358956	11	57358806	57358956	ENSG00000254834	protein_coding	ENST00000526538	56577721	781160.000000	proximity ENSG00000254834:55577721-57577721
chr11:57358805-57358956	11	57358806	57358956	ENSG00000254979	protein_coding	ENST00000529411	57410113	51232.000000	proximity ENSG00000254979:56410113-58410113
chr11:57358805-57358956	11	57358806	57358956	ENSG00000255012	protein_coding	ENST00000641076	56614874	744007.000000	proximity ENSG00000255012:55614874-57614874
chr11:57358805-57358956	11	57358806	57358956	ENSG00000255223	protein_coding	ENST00000528616	56543257	815624.000000	proximity ENSG00000255223:55543257-57543257
chr11:57358805-57358956	11	57358806	57358956	ENSG00000279051	protein_coding	ENST00000302622	58030953	672072.000000	proximity ENSG00000279051:57030953-59030953
chr11:57358805-57358956	11	57358806	57358956	ENSG00000279961	protein_coding	ENST00000623286	56418232	940649.000000	proximity ENSG00000279961:55418232-57418232
chr11:57358805-57358956	11	57358806	57358956	ENSG00000280204	protein_coding	ENST00000641544	58212720	853839.000000	proximity ENSG00000280204:57212720-59212720
chr11:57358805-57358956	11	57358806	57358956	ENSG00000284732	protein_coding	ENST00000641310	56473352	885529.000000	proximity ENSG00000284732:55473352-57473352
chr11:57368506-57368657	11	57368507	57368657	ENSG00000109991	protein_coding	ENST00000263314	57338352	30230.000000	proximity ENSG00000109991:56338352-58338352
chr11:57368506-57368657	11	57368507	57368657	ENSG00000134802	protein_coding	ENST00000865339	57427087	58505.000000	proximity ENSG00000134802:56427087-58427087
chr11:57368506-57368657	11	57368507	57368657	ENSG00000134809	protein_coding	ENST00000927519	57530752	162170.000000	proximity ENSG00000134809:56530752-58530752
chr11:57368506-57368657	11	57368507	57368657	ENSG00000134817	protein_coding	ENST00000606794	57237250	131332.000000	proximity ENSG00000134817:56237250-58237250
chr11:57368506-57368657	11	57368507	57368657	ENSG00000149115	protein_coding	ENST00000931553	57324922	43660.000000	proximity ENSG00000149115:56324922-58324922
chr11:57368506-57368657	11	57368507	57368657	ENSG00000149131	protein_coding	ENST00000879468	57597483	228901.000000	proximity ENSG00000149131:56597483-58597483
chr11:57368506-57368657	11	57368507	57368657	ENSG00000149136	protein_coding	ENST00000857855	57335879	32703.000000	proximity ENSG00000149136:56335879-58335879
chr11:57368506-57368657	11	57368507	57368657	ENSG00000149150	protein_coding	ENST00000930672	57514728	146146.000000	proximity ENSG00000149150:56514728-58514728
chr11:57368506-57368657	11	57368507	57368657	ENSG00000150269	protein_coding	ENST00000279791	56463401	905181.000000	proximity ENSG00000150269:55463401-57463401
chr11:57368506-57368657	11	57368507	57368657	ENSG00000156575	protein_coding	ENST00000287143	57381150	12568.000000	proximity ENSG00000156575:56381150-58381150
chr11:57368506-57368657	11	57368507	57368657	ENSG00000156587	protein_coding	ENST00000340573	57568284	199702.000000	proximity ENSG00000156587:56568284-58568284
chr11:57368506-57368657	11	57368507	57368657	ENSG00000156599	protein_coding	ENST00000954581	57670842	302260.000000	proximity ENSG00000156599:56670842-58670842
chr11:57368506-57368657	11	57368507	57368657	ENSG00000156603	protein_coding	ENST00000337672	57712215	343633.000000	proximity ENSG00000156603:56712215-58712215
chr11:57368506-57368657	11	57368507	57368657	ENSG00000166793	protein_coding	ENST00000524669	57649944	281362.000000	proximity ENSG00000166793:56649944-58649944
chr11:57368506-57368657	11	57368507	57368657	ENSG00000172199	protein_coding	ENST00000302270	56375624	992958.000000	proximity ENSG00000172199:55375624-57375624
chr11:57368506-57368657	11	57368507	57368657	ENSG00000172377	protein_coding	ENST00000641439	58125530	756948.000000	proximity ENSG00000172377:57125530-59125530
chr11:57368506-57368657	11	57368507	57368657	ENSG00000172409	protein_coding	ENST00000927170	57657729	289147.000000	proximity ENSG00000172409:56657729-58657729
chr11:57368506-57368657	11	57368507	57368657	ENSG00000172457	protein_coding	ENST00000641668	56748697	619885.000000	proximity ENSG00000172457:55748697-57748697
chr11:57368506-57368657	11	57368507	57368657	ENSG00000172459	protein_coding	ENST00000624596	56663686	704896.000000	proximity ENSG00000172459:55663686-57663686
chr11:57368506-57368657	11	57368507	57368657	ENSG00000172464	protein_coding	ENST00000544374	56642439	726143.000000	proximity ENSG00000172464:55642439-57642439
chr11:57368506-57368657	11	57368507	57368657	ENSG00000172772	protein_coding	ENST00000395079	58268260	899678.000000	proximity ENSG00000172772:57268260-59268260
chr11:57368506-57368657	11	57368507	57368657	ENSG00000174914	protein_coding	ENST00000642097	56699095	669487.000000	proximity ENSG00000174914:55699095-57699095
chr11:57368506-57368657	11	57368507	57368657	ENSG00000174937	protein_coding	ENST00000641993	56473352	895230.000000	proximity ENSG00000174937:55473352-57473352
chr11:57368506-57368657	11	57368507	57368657	ENSG00000180475	protein_coding	ENST00000316770	58228918	860336.000000	proximity ENSG00000180475:57228918-59228918
chr11:57368506-57368657	11	57368507	57368657	ENSG00000181273	protein_coding	ENST00000326855	56988914	379668.000000	proximity ENSG00000181273:55988914-57988914
chr11:57368506-57368657	11	57368507	57368657	ENSG00000181371	protein_coding	ENST00000327216	56491370	877212.000000	proximity ENSG00000181371:55491370-57491370
chr11:57368506-57368657	11	57368507	57368657	ENSG00000183908	protein_coding	ENST00000652194	57181747	186835.000000	proximity ENSG00000183908:56181747-58181747
chr11:57368506-57368657	11	57368507	57368657	ENSG00000186509	protein_coding	ENST00000335397	58023881	655299.000000	proximity ENSG00000186509:57023881-59023881
chr11:57368506-57368657	11	57368507	57368657	ENSG00000186513	protein_coding	ENST00000641291	58189070	820488.000000	proximity ENSG00000186513:57189070-59189070
chr11:57368506-57368657	11	57368507	57368657	ENSG00000186652	protein_coding	ENST00000311862	57390650	22068.000000	proximity ENSG00000186652:56390650-58390650
chr11:57368506-57368657	11	57368507	57368657	ENSG00000186907	protein_coding	ENST00000335099	57460528	91946.000000	proximity ENSG00000186907:56460528-58460528
chr11:57368506-57368657	11	57368507	57368657	ENSG00000197786	protein_coding	ENST00000357377	58359069	990487.000000	proximity ENSG00000197786:57359069-59359069
chr11:57368506-57368657	11	57368507	57368657	ENSG00000197887	protein_coding	ENST00000641683	58204142	835560.000000	proximity ENSG00000197887:57204142-59204142
chr11:57368506-57368657	11	57368507	57368657	ENSG00000198561	protein_coding	ENST00000399050	57761802	393220.000000	proximity ENSG00000198561:56761802-58761802
chr11:57368506-57368657	11	57368507	57368657	ENSG00000211450	protein_coding	ENST00000534355	57741491	372909.000000	proximity ENSG00000211450:56741491-58741491
chr11:57368506-57368657	11	57368507	57368657	ENSG00000213593	protein_coding	ENST00000713948	57712599	344017.000000	proximity ENSG00000213593:56712599-58712599
chr11:57368506-57368657	11	57368507	57368657	ENSG00000214872	protein_coding	ENST00000527972	57537595	169013.000000	proximity ENSG00000214872:56537595-58537595
chr11:57368506-57368657	11	57368507	57368657	ENSG00000233436	protein_coding	ENST00000932237	57753148	384566.000000	proximity ENSG00000233436:56753148-58753148
chr11:57368506-57368657	11	57368507	57368657	ENSG00000254834	protein_coding	ENST00000526538	56577721	790861.000000	proximity ENSG00000254834:55577721-57577721
chr11:57368506-57368657	11	57368507	57368657	ENSG00000254979	protein_coding	ENST00000529411	57410113	41531.000000	proximity ENSG00000254979:56410113-58410113
chr11:57368506-57368657	11	57368507	57368657	ENSG00000255012	protein_coding	ENST00000641076	56614874	753708.000000	proximity ENSG00000255012:55614874-57614874
chr11:57368506-57368657	11	57368507	57368657	ENSG00000255223	protein_coding	ENST00000528616	56543257	825325.000000	proximity ENSG00000255223:55543257-57543257
chr11:57368506-57368657	11	57368507	57368657	ENSG00000279051	protein_coding	ENST00000302622	58030953	662371.000000	proximity ENSG00000279051:57030953-59030953
chr11:57368506-57368657	11	57368507	57368657	ENSG00000279961	protein_coding	ENST00000623286	56418232	950350.000000	proximity ENSG00000279961:55418232-57418232
chr11:57368506-57368657	11	57368507	57368657	ENSG00000280204	protein_coding	ENST00000641544	58212720	844138.000000	proximity ENSG00000280204:57212720-59212720
chr11:57368506-57368657	11	57368507	57368657	ENSG00000284732	protein_coding	ENST00000641310	56473352	895230.000000	proximity ENSG00000284732:55473352-57473352
chr11:57370251-57370402	11	57370252	57370402	ENSG00000109991	protein_coding	ENST00000263314	57338352	31975.000000	proximity ENSG00000109991:56338352-58338352
chr11:57370251-57370402	11	57370252	57370402	ENSG00000134802	protein_coding	ENST00000865339	57427087	56760.000000	proximity ENSG00000134802:56427087-58427087
chr11:57370251-57370402	11	57370252	57370402	ENSG00000134809	protein_coding	ENST00000927519	57530752	160425.000000	proximity ENSG00000134809:56530752-58530752
chr11:57370251-57370402	11	57370252	57370402	ENSG00000134817	protein_coding	ENST00000606794	57237250	133077.000000	proximity ENSG00000134817:56237250-58237250
chr11:57370251-57370402	11	57370252	57370402	ENSG00000149115	protein_coding	ENST00000931553	57324922	45405.000000	proximity ENSG00000149115:56324922-58324922
chr11:57370251-57370402	11	57370252	57370402	ENSG00000149131	protein_coding	ENST00000879468	57597483	227156.000000	proximity ENSG00000149131:56597483-58597483
chr11:57370251-57370402	11	57370252	57370402	ENSG00000149136	protein_coding	ENST00000857855	57335879	34448.000000	proximity ENSG00000149136:56335879-58335879
chr11:57370251-57370402	11	57370252	57370402	ENSG00000149150	protein_coding	ENST00000930672	57514728	144401.000000	proximity ENSG00000149150:56514728-58514728
chr11:57370251-57370402	11	57370252	57370402	ENSG00000150269	protein_coding	ENST00000279791	56463401	906926.000000	proximity ENSG00000150269:55463401-57463401
chr11:57370251-57370402	11	57370252	57370402	ENSG00000156575	protein_coding	ENST00000287143	57381150	10823.000000	proximity ENSG00000156575:56381150-58381150
chr11:57370251-57370402	11	57370252	57370402	ENSG00000156587	protein_coding	ENST00000340573	57568284	197957.000000	proximity ENSG00000156587:56568284-58568284
chr11:57370251-57370402	11	57370252	57370402	ENSG00000156599	protein_coding	ENST00000954581	57670842	300515.000000	proximity ENSG00000156599:56670842-58670842
chr11:57370251-57370402	11	57370252	57370402	ENSG00000156603	protein_coding	ENST00000337672	57712215	341888.000000	proximity ENSG00000156603:56712215-58712215
chr11:57370251-57370402	11	57370252	57370402	ENSG00000166793	protein_coding	ENST00000524669	57649944	279617.000000	proximity ENSG00000166793:56649944-58649944
chr11:57370251-57370402	11	57370252	57370402	ENSG00000172199	protein_coding	ENST00000302270	56375624	994703.000000	proximity ENSG00000172199:55375624-57375624
chr11:57370251-57370402	11	57370252	57370402	ENSG00000172377	protein_coding	ENST00000641439	58125530	755203.000000	proximity ENSG00000172377:57125530-59125530
chr11:57370251-57370402	11	57370252	57370402	ENSG00000172409	protein_coding	ENST00000927170	57657729	287402.000000	proximity ENSG00000172409:56657729-58657729
chr11:57370251-57370402	11	57370252	57370402	ENSG00000172457	protein_coding	ENST00000641668	56748697	621630.000000	proximity ENSG00000172457:55748697-57748697
chr11:57370251-57370402	11	57370252	57370402	ENSG00000172459	protein_coding	ENST00000624596	56663686	706641.000000	proximity ENSG00000172459:55663686-57663686
chr11:57370251-57370402	11	57370252	57370402	ENSG00000172464	protein_coding	ENST00000544374	56642439	727888.000000	proximity ENSG00000172464:55642439-57642439
chr11:57370251-57370402	11	57370252	57370402	ENSG00000172772	protein_coding	ENST00000395079	58268260	897933.000000	proximity ENSG00000172772:57268260-59268260
chr11:57370251-57370402	11	57370252	57370402	ENSG00000174914	protein_coding	ENST00000642097	56699095	671232.000000	proximity ENSG00000174914:55699095-57699095
chr11:57370251-57370402	11	57370252	57370402	ENSG00000174937	protein_coding	ENST00000641993	56473352	896975.000000	proximity ENSG00000174937:55473352-57473352
chr11:57370251-57370402	11	57370252	57370402	ENSG00000180475	protein_coding	ENST00000316770	58228918	858591.000000	proximity ENSG00000180475:57228918-59228918
chr11:57370251-57370402	11	57370252	57370402	ENSG00000181273	protein_coding	ENST00000326855	56988914	381413.000000	proximity ENSG00000181273:55988914-57988914
chr11:57370251-57370402	11	57370252	57370402	ENSG00000181371	protein_coding	ENST00000327216	56491370	878957.000000	proximity ENSG00000181371:55491370-57491370
chr11:57370251-57370402	11	57370252	57370402	ENSG00000183908	protein_coding	ENST00000652194	57181747	188580.000000	proximity ENSG00000183908:56181747-58181747
chr11:57370251-57370402	11	57370252	57370402	ENSG00000186509	protein_coding	ENST00000335397	58023881	653554.000000	proximity ENSG00000186509:57023881-59023881
chr11:57370251-57370402	11	57370252	57370402	ENSG00000186513	protein_coding	ENST00000641291	58189070	818743.000000	proximity ENSG00000186513:57189070-59189070
chr11:57370251-57370402	11	57370252	57370402	ENSG00000186652	protein_coding	ENST00000311862	57390650	20323.000000	proximity ENSG00000186652:56390650-58390650
chr11:57370251-57370402	11	57370252	57370402	ENSG00000186907	protein_coding	ENST00000335099	57460528	90201.000000	proximity ENSG00000186907:56460528-58460528
chr11:57370251-57370402	11	57370252	57370402	ENSG00000197786	protein_coding	ENST00000357377	58359069	988742.000000	proximity ENSG00000197786:57359069-59359069
chr11:57370251-57370402	11	57370252	57370402	ENSG00000197887	protein_coding	ENST00000641683	58204142	833815.000000	proximity ENSG00000197887:57204142-59204142
chr11:57370251-57370402	11	57370252	57370402	ENSG00000198561	protein_coding	ENST00000399050	57761802	391475.000000	proximity ENSG00000198561:56761802-58761802
chr11:57370251-57370402	11	57370252	57370402	ENSG00000211450	protein_coding	ENST00000534355	57741491	371164.000000	proximity ENSG00000211450:56741491-58741491
chr11:57370251-57370402	11	57370252	57370402	ENSG00000213593	protein_coding	ENST00000713948	57712599	342272.000000	proximity ENSG00000213593:56712599-58712599
chr11:57370251-57370402	11	57370252	57370402	ENSG00000214872	protein_coding	ENST00000527972	57537595	167268.000000	proximity ENSG00000214872:56537595-58537595
chr11:57370251-57370402	11	57370252	57370402	ENSG00000233436	protein_coding	ENST00000932237	57753148	382821.000000	proximity ENSG00000233436:56753148-58753148
chr11:57370251-57370402	11	57370252	57370402	ENSG00000254834	protein_coding	ENST00000526538	56577721	792606.000000	proximity ENSG00000254834:55577721-57577721
chr11:57370251-57370402	11	57370252	57370402	ENSG00000254979	protein_coding	ENST00000529411	57410113	39786.000000	proximity ENSG00000254979:56410113-58410113
chr11:57370251-57370402	11	57370252	57370402	ENSG00000255012	protein_coding	ENST00000641076	56614874	755453.000000	proximity ENSG00000255012:55614874-57614874
chr11:57370251-57370402	11	57370252	57370402	ENSG00000255223	protein_coding	ENST00000528616	56543257	827070.000000	proximity ENSG00000255223:55543257-57543257
chr11:57370251-57370402	11	57370252	57370402	ENSG00000279051	protein_coding	ENST00000302622	58030953	660626.000000	proximity ENSG00000279051:57030953-59030953
chr11:57370251-57370402	11	57370252	57370402	ENSG00000279961	protein_coding	ENST00000623286	56418232	952095.000000	proximity ENSG00000279961:55418232-57418232
chr11:57370251-57370402	11	57370252	57370402	ENSG00000280204	protein_coding	ENST00000641544	58212720	842393.000000	proximity ENSG00000280204:57212720-59212720
chr11:57370251-57370402	11	57370252	57370402	ENSG00000284732	protein_coding	ENST00000641310	56473352	896975.000000	proximity ENSG00000284732:55473352-57473352
chr11:57370406-57370557	11	57370407	57370557	ENSG00000109991	protein_coding	ENST00000263314	57338352	32130.000000	proximity ENSG00000109991:56338352-58338352
chr11:57370406-57370557	11	57370407	57370557	ENSG00000134802	protein_coding	ENST00000865339	57427087	56605.000000	proximity ENSG00000134802:56427087-58427087
chr11:57370406-57370557	11	57370407	57370557	ENSG00000134809	protein_coding	ENST00000927519	57530752	160270.000000	proximity ENSG00000134809:56530752-58530752
chr11:57370406-57370557	11	57370407	57370557	ENSG00000134817	protein_coding	ENST00000606794	57237250	133232.000000	proximity ENSG00000134817:56237250-58237250
chr11:57370406-57370557	11	57370407	57370557	ENSG00000149115	protein_coding	ENST00000931553	57324922	45560.000000	proximity ENSG00000149115:56324922-58324922
chr11:57370406-57370557	11	57370407	57370557	ENSG00000149131	protein_coding	ENST00000879468	57597483	227001.000000	proximity ENSG00000149131:56597483-58597483
chr11:57370406-57370557	11	57370407	57370557	ENSG00000149136	protein_coding	ENST00000857855	57335879	34603.000000	proximity ENSG00000149136:56335879-58335879
chr11:57370406-57370557	11	57370407	57370557	ENSG00000149150	protein_coding	ENST00000930672	57514728	144246.000000	proximity ENSG00000149150:56514728-58514728
chr11:57370406-57370557	11	57370407	57370557	ENSG00000150269	protein_coding	ENST00000279791	56463401	907081.000000	proximity ENSG00000150269:55463401-57463401
chr11:57370406-57370557	11	57370407	57370557	ENSG00000156575	protein_coding	ENST00000287143	57381150	10668.000000	proximity ENSG00000156575:56381150-58381150
chr11:57370406-57370557	11	57370407	57370557	ENSG00000156587	protein_coding	ENST00000340573	57568284	197802.000000	proximity ENSG00000156587:56568284-58568284
chr11:57370406-57370557	11	57370407	57370557	ENSG00000156599	protein_coding	ENST00000954581	57670842	300360.000000	proximity ENSG00000156599:56670842-58670842
chr11:57370406-57370557	11	57370407	57370557	ENSG00000156603	protein_coding	ENST00000337672	57712215	341733.000000	proximity ENSG00000156603:56712215-58712215
chr11:57370406-57370557	11	57370407	57370557	ENSG00000166793	protein_coding	ENST00000524669	57649944	279462.000000	proximity ENSG00000166793:56649944-58649944
chr11:57370406-57370557	11	57370407	57370557	ENSG00000172199	protein_coding	ENST00000302270	56375624	994858.000000	proximity ENSG00000172199:55375624-57375624
chr11:57370406-57370557	11	57370407	57370557	ENSG00000172377	protein_coding	ENST00000641439	58125530	755048.000000	proximity ENSG00000172377:57125530-59125530
chr11:57370406-57370557	11	57370407	57370557	ENSG00000172409	protein_coding	ENST00000927170	57657729	287247.000000	proximity ENSG00000172409:56657729-58657729
chr11:57370406-57370557	11	57370407	57370557	ENSG00000172457	protein_coding	ENST00000641668	56748697	621785.000000	proximity ENSG00000172457:55748697-57748697
chr11:57370406-57370557	11	57370407	57370557	ENSG00000172459	protein_coding	ENST00000624596	56663686	706796.000000	proximity ENSG00000172459:55663686-57663686
chr11:57370406-57370557	11	57370407	57370557	ENSG00000172464	protein_coding	ENST00000544374	56642439	728043.000000	proximity ENSG00000172464:55642439-57642439
chr11:57370406-57370557	11	57370407	57370557	ENSG00000172772	protein_coding	ENST00000395079	58268260	897778.000000	proximity ENSG00000172772:57268260-59268260
chr11:57370406-57370557	11	57370407	57370557	ENSG00000174914	protein_coding	ENST00000642097	56699095	671387.000000	proximity ENSG00000174914:55699095-57699095
chr11:57370406-57370557	11	57370407	57370557	ENSG00000174937	protein_coding	ENST00000641993	56473352	897130.000000	proximity ENSG00000174937:55473352-57473352
chr11:57370406-57370557	11	57370407	57370557	ENSG00000180475	protein_coding	ENST00000316770	58228918	858436.000000	proximity ENSG00000180475:57228918-59228918
chr11:57370406-57370557	11	57370407	57370557	ENSG00000181273	protein_coding	ENST00000326855	56988914	381568.000000	proximity ENSG00000181273:55988914-57988914
chr11:57370406-57370557	11	57370407	57370557	ENSG00000181371	protein_coding	ENST00000327216	56491370	879112.000000	proximity ENSG00000181371:55491370-57491370
chr11:57370406-57370557	11	57370407	57370557	ENSG00000183908	protein_coding	ENST00000652194	57181747	188735.000000	proximity ENSG00000183908:56181747-58181747
chr11:57370406-57370557	11	57370407	57370557	ENSG00000186509	protein_coding	ENST00000335397	58023881	653399.000000	proximity ENSG00000186509:57023881-59023881
chr11:57370406-57370557	11	57370407	57370557	ENSG00000186513	protein_coding	ENST00000641291	58189070	818588.000000	proximity ENSG00000186513:57189070-59189070
chr11:57370406-57370557	11	57370407	57370557	ENSG00000186652	protein_coding	ENST00000311862	57390650	20168.000000	proximity ENSG00000186652:56390650-58390650
chr11:57370406-57370557	11	57370407	57370557	ENSG00000186907	protein_coding	ENST00000335099	57460528	90046.000000	proximity ENSG00000186907:56460528-58460528
chr11:57370406-57370557	11	57370407	57370557	ENSG00000197786	protein_coding	ENST00000357377	58359069	988587.000000	proximity ENSG00000197786:57359069-59359069
chr11:57370406-57370557	11	57370407	57370557	ENSG00000197887	protein_coding	ENST00000641683	58204142	833660.000000	proximity ENSG00000197887:57204142-59204142
chr11:57370406-57370557	11	57370407	57370557	ENSG00000198561	protein_coding	ENST00000399050	57761802	391320.000000	proximity ENSG00000198561:56761802-58761802
chr11:57370406-57370557	11	57370407	57370557	ENSG00000211450	protein_coding	ENST00000534355	57741491	371009.000000	proximity ENSG00000211450:56741491-58741491
chr11:57370406-57370557	11	57370407	57370557	ENSG00000213593	protein_coding	ENST00000713948	57712599	342117.000000	proximity ENSG00000213593:56712599-58712599
chr11:57370406-57370557	11	57370407	57370557	ENSG00000214872	protein_coding	ENST00000527972	57537595	167113.000000	proximity ENSG00000214872:56537595-58537595
chr11:57370406-57370557	11	57370407	57370557	ENSG00000233436	protein_coding	ENST00000932237	57753148	382666.000000	proximity ENSG00000233436:56753148-58753148
chr11:57370406-57370557	11	57370407	57370557	ENSG00000254834	protein_coding	ENST00000526538	56577721	792761.000000	proximity ENSG00000254834:55577721-57577721
chr11:57370406-57370557	11	57370407	57370557	ENSG00000254979	protein_coding	ENST00000529411	57410113	39631.000000	proximity ENSG00000254979:56410113-58410113
chr11:57370406-57370557	11	57370407	57370557	ENSG00000255012	protein_coding	ENST00000641076	56614874	755608.000000	proximity ENSG00000255012:55614874-57614874
chr11:57370406-57370557	11	57370407	57370557	ENSG00000255223	protein_coding	ENST00000528616	56543257	827225.000000	proximity ENSG00000255223:55543257-57543257
chr11:57370406-57370557	11	57370407	57370557	ENSG00000279051	protein_coding	ENST00000302622	58030953	660471.000000	proximity ENSG00000279051:57030953-59030953
chr11:57370406-57370557	11	57370407	57370557	ENSG00000279961	protein_coding	ENST00000623286	56418232	952250.000000	proximity ENSG00000279961:55418232-57418232
chr11:57370406-57370557	11	57370407	57370557	ENSG00000280204	protein_coding	ENST00000641544	58212720	842238.000000	proximity ENSG00000280204:57212720-59212720
chr11:57370406-57370557	11	57370407	57370557	ENSG00000284732	protein_coding	ENST00000641310	56473352	897130.000000	proximity ENSG00000284732:55473352-57473352
chr11:5737249-5737400	11	5737250	5737400	ENSG00000051009	protein_coding	ENST00000265978	6234711	497386.000000	proximity ENSG00000051009:5234711-7234711
chr11:5737249-5737400	11	5737250	5737400	ENSG00000110148	protein_coding	ENST00000525462	6259926	522601.000000	proximity ENSG00000110148:5259926-7259926
chr11:5737249-5737400	11	5737250	5737400	ENSG00000110169	protein_coding	ENST00000868746	6441054	703729.000000	proximity ENSG00000110169:5441054-7441054
chr11:5737249-5737400	11	5737250	5737400	ENSG00000110171	protein_coding	ENST00000525074	6474459	737134.000000	proximity ENSG00000110171:5474459-7474459
chr11:5737249-5737400	11	5737250	5737400	ENSG00000121236	protein_coding	ENST00000380097	5596637	140688.000000	proximity ENSG00000121236:4596637-6596637
chr11:5737249-5737400	11	5737250	5737400	ENSG00000132254	protein_coding	ENST00000614314	6481479	744154.000000	proximity ENSG00000132254:5481479-7481479
chr11:5737249-5737400	11	5737250	5737400	ENSG00000132256	protein_coding	ENST00000957481	5685056	52269.000000	proximity ENSG00000132256:4685056-6685056
chr11:5737249-5737400	11	5737250	5737400	ENSG00000132259	protein_coding	ENST00000872205	6239090	501765.000000	proximity ENSG00000132259:5239090-7239090
chr11:5737249-5737400	11	5737250	5737400	ENSG00000132274	protein_coding	ENST00000901728	5689729	47596.000000	proximity ENSG00000132274:4689729-6689729
chr11:5737249-5737400	11	5737250	5737400	ENSG00000132275	protein_coding	ENST00000254605	6603616	866291.000000	proximity ENSG00000132275:5603616-7603616
chr11:5737249-5737400	11	5737250	5737400	ENSG00000132286	protein_coding	ENST00000853133	6481498	744173.000000	proximity ENSG00000132286:5481498-7481498
chr11:5737249-5737400	11	5737250	5737400	ENSG00000158042	protein_coding	ENST00000288937	6683340	946015.000000	proximity ENSG00000158042:5683340-7683340
chr11:5737249-5737400	11	5737250	5737400	ENSG00000166311	protein_coding	ENST00000880909	6390414	653089.000000	proximity ENSG00000166311:5390414-7390414
chr11:5737249-5737400	11	5737250	5737400	ENSG00000166313	protein_coding	ENST00000905159	6419426	682101.000000	proximity ENSG00000166313:5419426-7419426
chr11:5737249-5737400	11	5737250	5737400	ENSG00000166333	protein_coding	ENST00000918172	6603753	866428.000000	proximity ENSG00000166333:5603753-7603753
chr11:5737249-5737400	11	5737250	5737400	ENSG00000166337	protein_coding	ENST00000299424	6612216	874891.000000	proximity ENSG00000166337:5612216-7612216
chr11:5737249-5737400	11	5737250	5737400	ENSG00000166340	protein_coding	ENST00000533371	6619396	882071.000000	proximity ENSG00000166340:5619396-7619396
chr11:5737249-5737400	11	5737250	5737400	ENSG00000166341	protein_coding	ENST00000299441	6655809	918484.000000	proximity ENSG00000166341:5655809-7655809
chr11:5737249-5737400	11	5737250	5737400	ENSG00000167355	protein_coding	ENST00000300773	5343524	393801.000000	proximity ENSG00000167355:4343524-6343524
chr11:5737249-5737400	11	5737250	5737400	ENSG00000167359	protein_coding	ENST00000380211	5441514	295811.000000	proximity ENSG00000167359:4441514-6441514
chr11:5737249-5737400	11	5737250	5737400	ENSG00000167360	protein_coding	ENST00000300778	5422111	315214.000000	proximity ENSG00000167360:4422111-6422111
chr11:5737249-5737400	11	5737250	5737400	ENSG00000170955	protein_coding	ENST00000954671	6320546	583221.000000	proximity ENSG00000170955:5320546-7320546
chr11:5737249-5737400	11	5737250	5737400	ENSG00000171944	protein_coding	ENST00000642125	5138251	599074.000000	proximity ENSG00000171944:4138251-6138251
chr11:5737249-5737400	11	5737250	5737400	ENSG00000175485	protein_coding	ENST00000311352	6199224	461899.000000	proximity ENSG00000175485:5199224-7199224
chr11:5737249-5737400	11	5737250	5737400	ENSG00000175518	protein_coding	ENST00000380184	5516699	220626.000000	proximity ENSG00000175518:4516699-6516699
chr11:5737249-5737400	11	5737250	5737400	ENSG00000175520	protein_coding	ENST00000311659	5509957	227368.000000	proximity ENSG00000175520:4509957-6509957
chr11:5737249-5737400	11	5737250	5737400	ENSG00000176239	protein_coding	ENST00000380219	5351508	385817.000000	proximity ENSG00000176239:4351508-6351508
chr11:5737249-5737400	11	5737250	5737400	ENSG00000176742	protein_coding	ENST00000641270	5200682	536643.000000	proximity ENSG00000176742:4200682-6200682
chr11:5737249-5737400	11	5737250	5737400	ENSG00000176787	protein_coding	ENST00000321522	5059627	677698.000000	proximity ENSG00000176787:4059627-6059627
chr11:5737249-5737400	11	5737250	5737400	ENSG00000176798	protein_coding	ENST00000641819	4994851	742474.000000	proximity ENSG00000176798:3994851-5994851
chr11:5737249-5737400	11	5737250	5737400	ENSG00000176893	protein_coding	ENST00000641926	4919350	817975.000000	proximity ENSG00000176893:3919350-5919350
chr11:5737249-5737400	11	5737250	5737400	ENSG00000176895	protein_coding	ENST00000641490	4903783	833542.000000	proximity ENSG00000176895:3903783-5903783
chr11:5737249-5737400	11	5737250	5737400	ENSG00000176900	protein_coding	ENST00000380378	4881819	855506.000000	proximity ENSG00000176900:3881819-5881819
chr11:5737249-5737400	11	5737250	5737400	ENSG00000176922	protein_coding	ENST00000322101	4849208	888117.000000	proximity ENSG00000176922:3849208-5849208
chr11:5737249-5737400	11	5737250	5737400	ENSG00000176925	protein_coding	ENST00000322110	4821321	916004.000000	proximity ENSG00000176925:3821321-5821321
chr11:5737249-5737400	11	5737250	5737400	ENSG00000179532	protein_coding	ENST00000254579	6497280	759955.000000	proximity ENSG00000179532:5497280-7497280
chr11:5737249-5737400	11	5737250	5737400	ENSG00000180878	protein_coding	ENST00000316375	6205557	468232.000000	proximity ENSG00000180878:5205557-7205557
chr11:5737249-5737400	11	5737250	5737400	ENSG00000180919	protein_coding	ENST00000316529	6107684	370359.000000	proximity ENSG00000180919:5107684-7107684
chr11:5737249-5737400	11	5737250	5737400	ENSG00000180934	protein_coding	ENST00000641900	6030758	293433.000000	proximity ENSG00000180934:5030758-7030758
chr11:5737249-5737400	11	5737250	5737400	ENSG00000180974	protein_coding	ENST00000641726	5880629	143304.000000	proximity ENSG00000180974:4880629-6880629
chr11:5737249-5737400	11	5737250	5737400	ENSG00000180988	protein_coding	ENST00000913289	5808911	71586.000000	proximity ENSG00000180988:4808911-6808911
chr11:5737249-5737400	11	5737250	5737400	ENSG00000181001	protein_coding	ENST00000641645	5791265	53940.000000	proximity ENSG00000181001:4791265-6791265
chr11:5737249-5737400	11	5737250	5737400	ENSG00000181009	protein_coding	ENST00000641181	5783355	46030.000000	proximity ENSG00000181009:4783355-6783355
chr11:5737249-5737400	11	5737250	5737400	ENSG00000181017	protein_coding	ENST00000641377	5761153	23828.000000	proximity ENSG00000181017:4761153-6761153
chr11:5737249-5737400	11	5737250	5737400	ENSG00000181023	protein_coding	ENST00000317121	5736448	877.000000	proximity ENSG00000181023:4736448-6736448
chr11:5737249-5737400	11	5737250	5737400	ENSG00000181074	protein_coding	ENST00000641350	5754243	16918.000000	proximity ENSG00000181074:4754243-6754243
chr11:5737249-5737400	11	5737250	5737400	ENSG00000181609	protein_coding	ENST00000322641	5488685	248640.000000	proximity ENSG00000181609:4488685-6488685
chr11:5737249-5737400	11	5737250	5737400	ENSG00000181616	protein_coding	ENST00000322653	5548540	188785.000000	proximity ENSG00000181616:4548540-6548540
chr11:5737249-5737400	11	5737250	5737400	ENSG00000182070	protein_coding	ENST00000380367	5154757	582568.000000	proximity ENSG00000182070:4154757-6154757
chr11:5737249-5737400	11	5737250	5737400	ENSG00000183251	protein_coding	ENST00000380224	5301946	435379.000000	proximity ENSG00000183251:4301946-6301946
chr11:5737249-5737400	11	5737250	5737400	ENSG00000183269	protein_coding	ENST00000537935	5857690	120365.000000	proximity ENSG00000183269:4857690-6857690
chr11:5737249-5737400	11	5737250	5737400	ENSG00000183313	protein_coding	ENST00000332249	5986985	249660.000000	proximity ENSG00000183313:4986985-6986985
chr11:5737249-5737400	11	5737250	5737400	ENSG00000183389	protein_coding	ENST00000641156	6006946	269621.000000	proximity ENSG00000183389:5006946-7006946
chr11:5737249-5737400	11	5737250	5737400	ENSG00000184478	protein_coding	ENST00000641905	5942251	204926.000000	proximity ENSG00000184478:4942251-6942251
chr11:5737249-5737400	11	5737250	5737400	ENSG00000184698	protein_coding	ENST00000642046	5383812	353513.000000	proximity ENSG00000184698:4383812-6383812
chr11:5737249-5737400	11	5737250	5737400	ENSG00000187747	protein_coding	ENST00000345043	5580877	156448.000000	proximity ENSG00000187747:4580877-6580877
chr11:5737249-5737400	11	5737250	5737400	ENSG00000187918	protein_coding	ENST00000641930	5449323	288002.000000	proximity ENSG00000187918:4449323-6449323
chr11:5737249-5737400	11	5737250	5737400	ENSG00000188691	protein_coding	ENST00000532411	5968494	231169.000000	proximity ENSG00000188691:4968494-6968494
chr11:5737249-5737400	11	5737250	5737400	ENSG00000196565	protein_coding	ENST00000380252	5505605	231720.000000	proximity ENSG00000196565:4505605-6505605
chr11:5737249-5737400	11	5737250	5737400	ENSG00000205409	protein_coding	ENST00000329322	5841897	104572.000000	proximity ENSG00000205409:4841897-6841897
chr11:5737249-5737400	11	5737250	5737400	ENSG00000205495	protein_coding	ENST00000380370	5046526	690799.000000	proximity ENSG00000205495:4046526-6046526
chr11:5737249-5737400	11	5737250	5737400	ENSG00000205496	protein_coding	ENST00000380371	4955713	781612.000000	proximity ENSG00000205496:3955713-5955713
chr11:5737249-5737400	11	5737250	5737400	ENSG00000205497	protein_coding	ENST00000641898	4947605	789720.000000	proximity ENSG00000205497:3947605-5947605
chr11:5737249-5737400	11	5737250	5737400	ENSG00000213931	protein_coding	ENST00000292896	5505652	231673.000000	proximity ENSG00000213931:4505652-6505652
chr11:5737249-5737400	11	5737250	5737400	ENSG00000213934	protein_coding	ENST00000330597	5249857	487468.000000	proximity ENSG00000213934:4249857-6249857
chr11:5737249-5737400	11	5737250	5737400	ENSG00000223609	protein_coding	ENST00000643122	5243657	493668.000000	proximity ENSG00000223609:4243657-6243657
chr11:5737249-5737400	11	5737250	5737400	ENSG00000244734	protein_coding	ENST00000647020	5227197	510128.000000	proximity ENSG00000244734:4227197-6227197
chr11:5737249-5737400	11	5737250	5737400	ENSG00000255307	protein_coding	ENST00000530810	6170326	433001.000000	proximity ENSG00000255307:5170326-7170326
chr11:5737249-5737400	11	5737250	5737400	ENSG00000258588	protein_coding	ENST00000354852	5596725	140600.000000	proximity ENSG00000258588:4596725-6596725
chr11:5737249-5737400	11	5737250	5737400	ENSG00000258659	protein_coding	ENST00000514226	5619764	117561.000000	proximity ENSG00000258659:4619764-6619764
chr11:5737249-5737400	11	5737250	5737400	ENSG00000277932	protein_coding	ENST00000610445	5893208	155883.000000	proximity ENSG00000277932:4893208-6893208
chr11:5737249-5737400	11	5737250	5737400	ENSG00000278870	protein_coding	ENST00000623849	4924339	812986.000000	proximity ENSG00000278870:3924339-5924339
chr11:5737249-5737400	11	5737250	5737400	ENSG00000279012	protein_coding	ENST00000624187	5324297	413028.000000	proximity ENSG00000279012:4324297-6324297
chr11:5737249-5737400	11	5737250	5737400	ENSG00000279270	protein_coding	ENST00000624978	4804380	932945.000000	proximity ENSG00000279270:3804380-5804380
chr11:5737249-5737400	11	5737250	5737400	ENSG00000280021	protein_coding	ENST00000624103	4769938	967387.000000	proximity ENSG00000280021:3769938-5769938
chr11:5737249-5737400	11	5737250	5737400	ENSG00000284931	protein_coding	ENST00000647543	5254783	482542.000000	proximity ENSG00000284931:4254783-6254783
chr11:5737829-5737980	11	5737830	5737980	ENSG00000051009	protein_coding	ENST00000265978	6234711	496806.000000	proximity ENSG00000051009:5234711-7234711
chr11:5737829-5737980	11	5737830	5737980	ENSG00000110148	protein_coding	ENST00000525462	6259926	522021.000000	proximity ENSG00000110148:5259926-7259926
chr11:5737829-5737980	11	5737830	5737980	ENSG00000110169	protein_coding	ENST00000868746	6441054	703149.000000	proximity ENSG00000110169:5441054-7441054
chr11:5737829-5737980	11	5737830	5737980	ENSG00000110171	protein_coding	ENST00000525074	6474459	736554.000000	proximity ENSG00000110171:5474459-7474459
chr11:5737829-5737980	11	5737830	5737980	ENSG00000121236	protein_coding	ENST00000380097	5596637	141268.000000	proximity ENSG00000121236:4596637-6596637
chr11:5737829-5737980	11	5737830	5737980	ENSG00000132254	protein_coding	ENST00000614314	6481479	743574.000000	proximity ENSG00000132254:5481479-7481479
chr11:5737829-5737980	11	5737830	5737980	ENSG00000132256	protein_coding	ENST00000957481	5685056	52849.000000	proximity ENSG00000132256:4685056-6685056
chr11:5737829-5737980	11	5737830	5737980	ENSG00000132259	protein_coding	ENST00000872205	6239090	501185.000000	proximity ENSG00000132259:5239090-7239090
chr11:5737829-5737980	11	5737830	5737980	ENSG00000132274	protein_coding	ENST00000901728	5689729	48176.000000	proximity ENSG00000132274:4689729-6689729
chr11:5737829-5737980	11	5737830	5737980	ENSG00000132275	protein_coding	ENST00000254605	6603616	865711.000000	proximity ENSG00000132275:5603616-7603616
chr11:5737829-5737980	11	5737830	5737980	ENSG00000132286	protein_coding	ENST00000853133	6481498	743593.000000	proximity ENSG00000132286:5481498-7481498
chr11:5737829-5737980	11	5737830	5737980	ENSG00000158042	protein_coding	ENST00000288937	6683340	945435.000000	proximity ENSG00000158042:5683340-7683340
chr11:5737829-5737980	11	5737830	5737980	ENSG00000166311	protein_coding	ENST00000880909	6390414	652509.000000	proximity ENSG00000166311:5390414-7390414
chr11:5737829-5737980	11	5737830	5737980	ENSG00000166313	protein_coding	ENST00000905159	6419426	681521.000000	proximity ENSG00000166313:5419426-7419426
chr11:5737829-5737980	11	5737830	5737980	ENSG00000166333	protein_coding	ENST00000918172	6603753	865848.000000	proximity ENSG00000166333:5603753-7603753
chr11:5737829-5737980	11	5737830	5737980	ENSG00000166337	protein_coding	ENST00000299424	6612216	874311.000000	proximity ENSG00000166337:5612216-7612216
chr11:5737829-5737980	11	5737830	5737980	ENSG00000166340	protein_coding	ENST00000533371	6619396	881491.000000	proximity ENSG00000166340:5619396-7619396
chr11:5737829-5737980	11	5737830	5737980	ENSG00000166341	protein_coding	ENST00000299441	6655809	917904.000000	proximity ENSG00000166341:5655809-7655809
chr11:5737829-5737980	11	5737830	5737980	ENSG00000167355	protein_coding	ENST00000300773	5343524	394381.000000	proximity ENSG00000167355:4343524-6343524
chr11:5737829-5737980	11	5737830	5737980	ENSG00000167359	protein_coding	ENST00000380211	5441514	296391.000000	proximity ENSG00000167359:4441514-6441514
chr11:5737829-5737980	11	5737830	5737980	ENSG00000167360	protein_coding	ENST00000300778	5422111	315794.000000	proximity ENSG00000167360:4422111-6422111
chr11:5737829-5737980	11	5737830	5737980	ENSG00000170955	protein_coding	ENST00000954671	6320546	582641.000000	proximity ENSG00000170955:5320546-7320546
chr11:5737829-5737980	11	5737830	5737980	ENSG00000171944	protein_coding	ENST00000642125	5138251	599654.000000	proximity ENSG00000171944:4138251-6138251
chr11:5737829-5737980	11	5737830	5737980	ENSG00000175485	protein_coding	ENST00000311352	6199224	461319.000000	proximity ENSG00000175485:5199224-7199224
chr11:5737829-5737980	11	5737830	5737980	ENSG00000175518	protein_coding	ENST00000380184	5516699	221206.000000	proximity ENSG00000175518:4516699-6516699
chr11:5737829-5737980	11	5737830	5737980	ENSG00000175520	protein_coding	ENST00000311659	5509957	227948.000000	proximity ENSG00000175520:4509957-6509957
chr11:5737829-5737980	11	5737830	5737980	ENSG00000176239	protein_coding	ENST00000380219	5351508	386397.000000	proximity ENSG00000176239:4351508-6351508
chr11:5737829-5737980	11	5737830	5737980	ENSG00000176742	protein_coding	ENST00000641270	5200682	537223.000000	proximity ENSG00000176742:4200682-6200682
chr11:5737829-5737980	11	5737830	5737980	ENSG00000176787	protein_coding	ENST00000321522	5059627	678278.000000	proximity ENSG00000176787:4059627-6059627
chr11:5737829-5737980	11	5737830	5737980	ENSG00000176798	protein_coding	ENST00000641819	4994851	743054.000000	proximity ENSG00000176798:3994851-5994851
chr11:5737829-5737980	11	5737830	5737980	ENSG00000176893	protein_coding	ENST00000641926	4919350	818555.000000	proximity ENSG00000176893:3919350-5919350
chr11:5737829-5737980	11	5737830	5737980	ENSG00000176895	protein_coding	ENST00000641490	4903783	834122.000000	proximity ENSG00000176895:3903783-5903783
chr11:5737829-5737980	11	5737830	5737980	ENSG00000176900	protein_coding	ENST00000380378	4881819	856086.000000	proximity ENSG00000176900:3881819-5881819
chr11:5737829-5737980	11	5737830	5737980	ENSG00000176922	protein_coding	ENST00000322101	4849208	888697.000000	proximity ENSG00000176922:3849208-5849208
chr11:5737829-5737980	11	5737830	5737980	ENSG00000176925	protein_coding	ENST00000322110	4821321	916584.000000	proximity ENSG00000176925:3821321-5821321
chr11:5737829-5737980	11	5737830	5737980	ENSG00000179532	protein_coding	ENST00000254579	6497280	759375.000000	proximity ENSG00000179532:5497280-7497280
chr11:5737829-5737980	11	5737830	5737980	ENSG00000180878	protein_coding	ENST00000316375	6205557	467652.000000	proximity ENSG00000180878:5205557-7205557
chr11:5737829-5737980	11	5737830	5737980	ENSG00000180919	protein_coding	ENST00000316529	6107684	369779.000000	proximity ENSG00000180919:5107684-7107684
chr11:5737829-5737980	11	5737830	5737980	ENSG00000180934	protein_coding	ENST00000641900	6030758	292853.000000	proximity ENSG00000180934:5030758-7030758
chr11:5737829-5737980	11	5737830	5737980	ENSG00000180974	protein_coding	ENST00000641726	5880629	142724.000000	proximity ENSG00000180974:4880629-6880629
chr11:5737829-5737980	11	5737830	5737980	ENSG00000180988	protein_coding	ENST00000913289	5808911	71006.000000	proximity ENSG00000180988:4808911-6808911
chr11:5737829-5737980	11	5737830	5737980	ENSG00000181001	protein_coding	ENST00000641645	5791265	53360.000000	proximity ENSG00000181001:4791265-6791265
chr11:5737829-5737980	11	5737830	5737980	ENSG00000181009	protein_coding	ENST00000641181	5783355	45450.000000	proximity ENSG00000181009:4783355-6783355
chr11:5737829-5737980	11	5737830	5737980	ENSG00000181017	protein_coding	ENST00000641377	5761153	23248.000000	proximity ENSG00000181017:4761153-6761153
chr11:5737829-5737980	11	5737830	5737980	ENSG00000181023	protein_coding	ENST00000317121	5736448	1457.000000	proximity ENSG00000181023:4736448-6736448
chr11:5737829-5737980	11	5737830	5737980	ENSG00000181074	protein_coding	ENST00000641350	5754243	16338.000000	proximity ENSG00000181074:4754243-6754243
chr11:5737829-5737980	11	5737830	5737980	ENSG00000181609	protein_coding	ENST00000322641	5488685	249220.000000	proximity ENSG00000181609:4488685-6488685
chr11:5737829-5737980	11	5737830	5737980	ENSG00000181616	protein_coding	ENST00000322653	5548540	189365.000000	proximity ENSG00000181616:4548540-6548540
chr11:5737829-5737980	11	5737830	5737980	ENSG00000182070	protein_coding	ENST00000380367	5154757	583148.000000	proximity ENSG00000182070:4154757-6154757
chr11:5737829-5737980	11	5737830	5737980	ENSG00000183251	protein_coding	ENST00000380224	5301946	435959.000000	proximity ENSG00000183251:4301946-6301946
chr11:5737829-5737980	11	5737830	5737980	ENSG00000183269	protein_coding	ENST00000537935	5857690	119785.000000	proximity ENSG00000183269:4857690-6857690
chr11:5737829-5737980	11	5737830	5737980	ENSG00000183313	protein_coding	ENST00000332249	5986985	249080.000000	proximity ENSG00000183313:4986985-6986985
chr11:5737829-5737980	11	5737830	5737980	ENSG00000183389	protein_coding	ENST00000641156	6006946	269041.000000	proximity ENSG00000183389:5006946-7006946
chr11:5737829-5737980	11	5737830	5737980	ENSG00000184478	protein_coding	ENST00000641905	5942251	204346.000000	proximity ENSG00000184478:4942251-6942251
chr11:5737829-5737980	11	5737830	5737980	ENSG00000184698	protein_coding	ENST00000642046	5383812	354093.000000	proximity ENSG00000184698:4383812-6383812
chr11:5737829-5737980	11	5737830	5737980	ENSG00000187747	protein_coding	ENST00000345043	5580877	157028.000000	proximity ENSG00000187747:4580877-6580877
chr11:5737829-5737980	11	5737830	5737980	ENSG00000187918	protein_coding	ENST00000641930	5449323	288582.000000	proximity ENSG00000187918:4449323-6449323
chr11:5737829-5737980	11	5737830	5737980	ENSG00000188691	protein_coding	ENST00000532411	5968494	230589.000000	proximity ENSG00000188691:4968494-6968494
chr11:5737829-5737980	11	5737830	5737980	ENSG00000196565	protein_coding	ENST00000380252	5505605	232300.000000	proximity ENSG00000196565:4505605-6505605
chr11:5737829-5737980	11	5737830	5737980	ENSG00000205409	protein_coding	ENST00000329322	5841897	103992.000000	proximity ENSG00000205409:4841897-6841897
chr11:5737829-5737980	11	5737830	5737980	ENSG00000205495	protein_coding	ENST00000380370	5046526	691379.000000	proximity ENSG00000205495:4046526-6046526
chr11:5737829-5737980	11	5737830	5737980	ENSG00000205496	protein_coding	ENST00000380371	4955713	782192.000000	proximity ENSG00000205496:3955713-5955713
chr11:5737829-5737980	11	5737830	5737980	ENSG00000205497	protein_coding	ENST00000641898	4947605	790300.000000	proximity ENSG00000205497:3947605-5947605
chr11:5737829-5737980	11	5737830	5737980	ENSG00000213931	protein_coding	ENST00000292896	5505652	232253.000000	proximity ENSG00000213931:4505652-6505652
chr11:5737829-5737980	11	5737830	5737980	ENSG00000213934	protein_coding	ENST00000330597	5249857	488048.000000	proximity ENSG00000213934:4249857-6249857
chr11:5737829-5737980	11	5737830	5737980	ENSG00000223609	protein_coding	ENST00000643122	5243657	494248.000000	proximity ENSG00000223609:4243657-6243657
chr11:5737829-5737980	11	5737830	5737980	ENSG00000244734	protein_coding	ENST00000647020	5227197	510708.000000	proximity ENSG00000244734:4227197-6227197
chr11:5737829-5737980	11	5737830	5737980	ENSG00000255307	protein_coding	ENST00000530810	6170326	432421.000000	proximity ENSG00000255307:5170326-7170326
chr11:5737829-5737980	11	5737830	5737980	ENSG00000258588	protein_coding	ENST00000354852	5596725	141180.000000	proximity ENSG00000258588:4596725-6596725
chr11:5737829-5737980	11	5737830	5737980	ENSG00000258659	protein_coding	ENST00000514226	5619764	118141.000000	proximity ENSG00000258659:4619764-6619764
chr11:5737829-5737980	11	5737830	5737980	ENSG00000277932	protein_coding	ENST00000610445	5893208	155303.000000	proximity ENSG00000277932:4893208-6893208
chr11:5737829-5737980	11	5737830	5737980	ENSG00000278870	protein_coding	ENST00000623849	4924339	813566.000000	proximity ENSG00000278870:3924339-5924339
chr11:5737829-5737980	11	5737830	5737980	ENSG00000279012	protein_coding	ENST00000624187	5324297	413608.000000	proximity ENSG00000279012:4324297-6324297
chr11:5737829-5737980	11	5737830	5737980	ENSG00000279270	protein_coding	ENST00000624978	4804380	933525.000000	proximity ENSG00000279270:3804380-5804380
chr11:5737829-5737980	11	5737830	5737980	ENSG00000280021	protein_coding	ENST00000624103	4769938	967967.000000	proximity ENSG00000280021:3769938-5769938
chr11:5737829-5737980	11	5737830	5737980	ENSG00000284931	protein_coding	ENST00000647543	5254783	483122.000000	proximity ENSG00000284931:4254783-6254783
chr11:57379751-57379902	11	57379752	57379902	ENSG00000109991	protein_coding	ENST00000263314	57338352	41475.000000	proximity ENSG00000109991:56338352-58338352
chr11:57379751-57379902	11	57379752	57379902	ENSG00000134802	protein_coding	ENST00000865339	57427087	47260.000000	proximity ENSG00000134802:56427087-58427087
chr11:57379751-57379902	11	57379752	57379902	ENSG00000134809	protein_coding	ENST00000927519	57530752	150925.000000	proximity ENSG00000134809:56530752-58530752
chr11:57379751-57379902	11	57379752	57379902	ENSG00000134817	protein_coding	ENST00000606794	57237250	142577.000000	proximity ENSG00000134817:56237250-58237250
chr11:57379751-57379902	11	57379752	57379902	ENSG00000149115	protein_coding	ENST00000931553	57324922	54905.000000	proximity ENSG00000149115:56324922-58324922
chr11:57379751-57379902	11	57379752	57379902	ENSG00000149131	protein_coding	ENST00000879468	57597483	217656.000000	proximity ENSG00000149131:56597483-58597483
chr11:57379751-57379902	11	57379752	57379902	ENSG00000149136	protein_coding	ENST00000857855	57335879	43948.000000	proximity ENSG00000149136:56335879-58335879
chr11:57379751-57379902	11	57379752	57379902	ENSG00000149150	protein_coding	ENST00000930672	57514728	134901.000000	proximity ENSG00000149150:56514728-58514728
chr11:57379751-57379902	11	57379752	57379902	ENSG00000150269	protein_coding	ENST00000279791	56463401	916426.000000	proximity ENSG00000150269:55463401-57463401
chr11:57379751-57379902	11	57379752	57379902	ENSG00000156575	protein_coding	ENST00000287143	57381150	1323.000000	proximity ENSG00000156575:56381150-58381150
chr11:57379751-57379902	11	57379752	57379902	ENSG00000156587	protein_coding	ENST00000340573	57568284	188457.000000	proximity ENSG00000156587:56568284-58568284
chr11:57379751-57379902	11	57379752	57379902	ENSG00000156599	protein_coding	ENST00000954581	57670842	291015.000000	proximity ENSG00000156599:56670842-58670842
chr11:57379751-57379902	11	57379752	57379902	ENSG00000156603	protein_coding	ENST00000337672	57712215	332388.000000	proximity ENSG00000156603:56712215-58712215
chr11:57379751-57379902	11	57379752	57379902	ENSG00000166793	protein_coding	ENST00000524669	57649944	270117.000000	proximity ENSG00000166793:56649944-58649944
chr11:57379751-57379902	11	57379752	57379902	ENSG00000172377	protein_coding	ENST00000641439	58125530	745703.000000	proximity ENSG00000172377:57125530-59125530
chr11:57379751-57379902	11	57379752	57379902	ENSG00000172409	protein_coding	ENST00000927170	57657729	277902.000000	proximity ENSG00000172409:56657729-58657729
chr11:57379751-57379902	11	57379752	57379902	ENSG00000172457	protein_coding	ENST00000641668	56748697	631130.000000	proximity ENSG00000172457:55748697-57748697
chr11:57379751-57379902	11	57379752	57379902	ENSG00000172459	protein_coding	ENST00000624596	56663686	716141.000000	proximity ENSG00000172459:55663686-57663686
chr11:57379751-57379902	11	57379752	57379902	ENSG00000172464	protein_coding	ENST00000544374	56642439	737388.000000	proximity ENSG00000172464:55642439-57642439
chr11:57379751-57379902	11	57379752	57379902	ENSG00000172772	protein_coding	ENST00000395079	58268260	888433.000000	proximity ENSG00000172772:57268260-59268260
chr11:57379751-57379902	11	57379752	57379902	ENSG00000174914	protein_coding	ENST00000642097	56699095	680732.000000	proximity ENSG00000174914:55699095-57699095
chr11:57379751-57379902	11	57379752	57379902	ENSG00000174937	protein_coding	ENST00000641993	56473352	906475.000000	proximity ENSG00000174937:55473352-57473352
chr11:57379751-57379902	11	57379752	57379902	ENSG00000180475	protein_coding	ENST00000316770	58228918	849091.000000	proximity ENSG00000180475:57228918-59228918
chr11:57379751-57379902	11	57379752	57379902	ENSG00000181273	protein_coding	ENST00000326855	56988914	390913.000000	proximity ENSG00000181273:55988914-57988914
chr11:57379751-57379902	11	57379752	57379902	ENSG00000181371	protein_coding	ENST00000327216	56491370	888457.000000	proximity ENSG00000181371:55491370-57491370
chr11:57379751-57379902	11	57379752	57379902	ENSG00000183908	protein_coding	ENST00000652194	57181747	198080.000000	proximity ENSG00000183908:56181747-58181747
chr11:57379751-57379902	11	57379752	57379902	ENSG00000186509	protein_coding	ENST00000335397	58023881	644054.000000	proximity ENSG00000186509:57023881-59023881
chr11:57379751-57379902	11	57379752	57379902	ENSG00000186513	protein_coding	ENST00000641291	58189070	809243.000000	proximity ENSG00000186513:57189070-59189070
chr11:57379751-57379902	11	57379752	57379902	ENSG00000186652	protein_coding	ENST00000311862	57390650	10823.000000	proximity ENSG00000186652:56390650-58390650
chr11:57379751-57379902	11	57379752	57379902	ENSG00000186907	protein_coding	ENST00000335099	57460528	80701.000000	proximity ENSG00000186907:56460528-58460528
chr11:57379751-57379902	11	57379752	57379902	ENSG00000197786	protein_coding	ENST00000357377	58359069	979242.000000	proximity ENSG00000197786:57359069-59359069
chr11:57379751-57379902	11	57379752	57379902	ENSG00000197887	protein_coding	ENST00000641683	58204142	824315.000000	proximity ENSG00000197887:57204142-59204142
chr11:57379751-57379902	11	57379752	57379902	ENSG00000198561	protein_coding	ENST00000399050	57761802	381975.000000	proximity ENSG00000198561:56761802-58761802
chr11:57379751-57379902	11	57379752	57379902	ENSG00000211450	protein_coding	ENST00000534355	57741491	361664.000000	proximity ENSG00000211450:56741491-58741491
chr11:57379751-57379902	11	57379752	57379902	ENSG00000213593	protein_coding	ENST00000713948	57712599	332772.000000	proximity ENSG00000213593:56712599-58712599
chr11:57379751-57379902	11	57379752	57379902	ENSG00000214872	protein_coding	ENST00000527972	57537595	157768.000000	proximity ENSG00000214872:56537595-58537595
chr11:57379751-57379902	11	57379752	57379902	ENSG00000233436	protein_coding	ENST00000932237	57753148	373321.000000	proximity ENSG00000233436:56753148-58753148
chr11:57379751-57379902	11	57379752	57379902	ENSG00000254834	protein_coding	ENST00000526538	56577721	802106.000000	proximity ENSG00000254834:55577721-57577721
chr11:57379751-57379902	11	57379752	57379902	ENSG00000254979	protein_coding	ENST00000529411	57410113	30286.000000	proximity ENSG00000254979:56410113-58410113
chr11:57379751-57379902	11	57379752	57379902	ENSG00000255012	protein_coding	ENST00000641076	56614874	764953.000000	proximity ENSG00000255012:55614874-57614874
chr11:57379751-57379902	11	57379752	57379902	ENSG00000255223	protein_coding	ENST00000528616	56543257	836570.000000	proximity ENSG00000255223:55543257-57543257
chr11:57379751-57379902	11	57379752	57379902	ENSG00000279051	protein_coding	ENST00000302622	58030953	651126.000000	proximity ENSG00000279051:57030953-59030953
chr11:57379751-57379902	11	57379752	57379902	ENSG00000279961	protein_coding	ENST00000623286	56418232	961595.000000	proximity ENSG00000279961:55418232-57418232
chr11:57379751-57379902	11	57379752	57379902	ENSG00000280204	protein_coding	ENST00000641544	58212720	832893.000000	proximity ENSG00000280204:57212720-59212720
chr11:57379751-57379902	11	57379752	57379902	ENSG00000284732	protein_coding	ENST00000641310	56473352	906475.000000	proximity ENSG00000284732:55473352-57473352
chr11:57387406-57387557	11	57387407	57387557	ENSG00000109991	protein_coding	ENST00000263314	57338352	49130.000000	proximity ENSG00000109991:56338352-58338352
chr11:57387406-57387557	11	57387407	57387557	ENSG00000134802	protein_coding	ENST00000865339	57427087	39605.000000	proximity ENSG00000134802:56427087-58427087
chr11:57387406-57387557	11	57387407	57387557	ENSG00000134809	protein_coding	ENST00000927519	57530752	143270.000000	proximity ENSG00000134809:56530752-58530752
chr11:57387406-57387557	11	57387407	57387557	ENSG00000134817	protein_coding	ENST00000606794	57237250	150232.000000	proximity ENSG00000134817:56237250-58237250
chr11:57387406-57387557	11	57387407	57387557	ENSG00000149115	protein_coding	ENST00000931553	57324922	62560.000000	proximity ENSG00000149115:56324922-58324922
chr11:57387406-57387557	11	57387407	57387557	ENSG00000149131	protein_coding	ENST00000879468	57597483	210001.000000	proximity ENSG00000149131:56597483-58597483
chr11:57387406-57387557	11	57387407	57387557	ENSG00000149136	protein_coding	ENST00000857855	57335879	51603.000000	proximity ENSG00000149136:56335879-58335879
chr11:57387406-57387557	11	57387407	57387557	ENSG00000149150	protein_coding	ENST00000930672	57514728	127246.000000	proximity ENSG00000149150:56514728-58514728
chr11:57387406-57387557	11	57387407	57387557	ENSG00000150269	protein_coding	ENST00000279791	56463401	924081.000000	proximity ENSG00000150269:55463401-57463401
chr11:57387406-57387557	11	57387407	57387557	ENSG00000156575	protein_coding	ENST00000287143	57381150	6332.000000	proximity ENSG00000156575:56381150-58381150
chr11:57387406-57387557	11	57387407	57387557	ENSG00000156587	protein_coding	ENST00000340573	57568284	180802.000000	proximity ENSG00000156587:56568284-58568284
chr11:57387406-57387557	11	57387407	57387557	ENSG00000156599	protein_coding	ENST00000954581	57670842	283360.000000	proximity ENSG00000156599:56670842-58670842
chr11:57387406-57387557	11	57387407	57387557	ENSG00000156603	protein_coding	ENST00000337672	57712215	324733.000000	proximity ENSG00000156603:56712215-58712215
chr11:57387406-57387557	11	57387407	57387557	ENSG00000166793	protein_coding	ENST00000524669	57649944	262462.000000	proximity ENSG00000166793:56649944-58649944
chr11:57387406-57387557	11	57387407	57387557	ENSG00000172377	protein_coding	ENST00000641439	58125530	738048.000000	proximity ENSG00000172377:57125530-59125530
chr11:57387406-57387557	11	57387407	57387557	ENSG00000172409	protein_coding	ENST00000927170	57657729	270247.000000	proximity ENSG00000172409:56657729-58657729
chr11:57387406-57387557	11	57387407	57387557	ENSG00000172457	protein_coding	ENST00000641668	56748697	638785.000000	proximity ENSG00000172457:55748697-57748697
chr11:57387406-57387557	11	57387407	57387557	ENSG00000172459	protein_coding	ENST00000624596	56663686	723796.000000	proximity ENSG00000172459:55663686-57663686
chr11:57387406-57387557	11	57387407	57387557	ENSG00000172464	protein_coding	ENST00000544374	56642439	745043.000000	proximity ENSG00000172464:55642439-57642439
chr11:57387406-57387557	11	57387407	57387557	ENSG00000172772	protein_coding	ENST00000395079	58268260	880778.000000	proximity ENSG00000172772:57268260-59268260
chr11:57387406-57387557	11	57387407	57387557	ENSG00000174914	protein_coding	ENST00000642097	56699095	688387.000000	proximity ENSG00000174914:55699095-57699095
chr11:57387406-57387557	11	57387407	57387557	ENSG00000174937	protein_coding	ENST00000641993	56473352	914130.000000	proximity ENSG00000174937:55473352-57473352
chr11:57387406-57387557	11	57387407	57387557	ENSG00000180475	protein_coding	ENST00000316770	58228918	841436.000000	proximity ENSG00000180475:57228918-59228918
chr11:57387406-57387557	11	57387407	57387557	ENSG00000181273	protein_coding	ENST00000326855	56988914	398568.000000	proximity ENSG00000181273:55988914-57988914
chr11:57387406-57387557	11	57387407	57387557	ENSG00000181371	protein_coding	ENST00000327216	56491370	896112.000000	proximity ENSG00000181371:55491370-57491370
chr11:57387406-57387557	11	57387407	57387557	ENSG00000183908	protein_coding	ENST00000652194	57181747	205735.000000	proximity ENSG00000183908:56181747-58181747
chr11:57387406-57387557	11	57387407	57387557	ENSG00000186509	protein_coding	ENST00000335397	58023881	636399.000000	proximity ENSG00000186509:57023881-59023881
chr11:57387406-57387557	11	57387407	57387557	ENSG00000186513	protein_coding	ENST00000641291	58189070	801588.000000	proximity ENSG00000186513:57189070-59189070
chr11:57387406-57387557	11	57387407	57387557	ENSG00000186652	protein_coding	ENST00000311862	57390650	3168.000000	proximity ENSG00000186652:56390650-58390650
chr11:57387406-57387557	11	57387407	57387557	ENSG00000186907	protein_coding	ENST00000335099	57460528	73046.000000	proximity ENSG00000186907:56460528-58460528
chr11:57387406-57387557	11	57387407	57387557	ENSG00000197786	protein_coding	ENST00000357377	58359069	971587.000000	proximity ENSG00000197786:57359069-59359069
chr11:57387406-57387557	11	57387407	57387557	ENSG00000197887	protein_coding	ENST00000641683	58204142	816660.000000	proximity ENSG00000197887:57204142-59204142
chr11:57387406-57387557	11	57387407	57387557	ENSG00000198561	protein_coding	ENST00000399050	57761802	374320.000000	proximity ENSG00000198561:56761802-58761802
chr11:57387406-57387557	11	57387407	57387557	ENSG00000211450	protein_coding	ENST00000534355	57741491	354009.000000	proximity ENSG00000211450:56741491-58741491
chr11:57387406-57387557	11	57387407	57387557	ENSG00000213593	protein_coding	ENST00000713948	57712599	325117.000000	proximity ENSG00000213593:56712599-58712599
chr11:57387406-57387557	11	57387407	57387557	ENSG00000214872	protein_coding	ENST00000527972	57537595	150113.000000	proximity ENSG00000214872:56537595-58537595
chr11:57387406-57387557	11	57387407	57387557	ENSG00000233436	protein_coding	ENST00000932237	57753148	365666.000000	proximity ENSG00000233436:56753148-58753148
chr11:57387406-57387557	11	57387407	57387557	ENSG00000254834	protein_coding	ENST00000526538	56577721	809761.000000	proximity ENSG00000254834:55577721-57577721
chr11:57387406-57387557	11	57387407	57387557	ENSG00000254979	protein_coding	ENST00000529411	57410113	22631.000000	proximity ENSG00000254979:56410113-58410113
chr11:57387406-57387557	11	57387407	57387557	ENSG00000255012	protein_coding	ENST00000641076	56614874	772608.000000	proximity ENSG00000255012:55614874-57614874
chr11:57387406-57387557	11	57387407	57387557	ENSG00000255223	protein_coding	ENST00000528616	56543257	844225.000000	proximity ENSG00000255223:55543257-57543257
chr11:57387406-57387557	11	57387407	57387557	ENSG00000279051	protein_coding	ENST00000302622	58030953	643471.000000	proximity ENSG00000279051:57030953-59030953
chr11:57387406-57387557	11	57387407	57387557	ENSG00000279961	protein_coding	ENST00000623286	56418232	969250.000000	proximity ENSG00000279961:55418232-57418232
chr11:57387406-57387557	11	57387407	57387557	ENSG00000280204	protein_coding	ENST00000641544	58212720	825238.000000	proximity ENSG00000280204:57212720-59212720
chr11:57387406-57387557	11	57387407	57387557	ENSG00000284732	protein_coding	ENST00000641310	56473352	914130.000000	proximity ENSG00000284732:55473352-57473352
chr11:57399346-57399497	11	57399347	57399497	ENSG00000109991	protein_coding	ENST00000263314	57338352	61070.000000	proximity ENSG00000109991:56338352-58338352
chr11:57399346-57399497	11	57399347	57399497	ENSG00000134802	protein_coding	ENST00000865339	57427087	27665.000000	proximity ENSG00000134802:56427087-58427087
chr11:57399346-57399497	11	57399347	57399497	ENSG00000134809	protein_coding	ENST00000927519	57530752	131330.000000	proximity ENSG00000134809:56530752-58530752
chr11:57399346-57399497	11	57399347	57399497	ENSG00000134817	protein_coding	ENST00000606794	57237250	162172.000000	proximity ENSG00000134817:56237250-58237250
chr11:57399346-57399497	11	57399347	57399497	ENSG00000149115	protein_coding	ENST00000931553	57324922	74500.000000	proximity ENSG00000149115:56324922-58324922
chr11:57399346-57399497	11	57399347	57399497	ENSG00000149131	protein_coding	ENST00000879468	57597483	198061.000000	proximity ENSG00000149131:56597483-58597483
chr11:57399346-57399497	11	57399347	57399497	ENSG00000149136	protein_coding	ENST00000857855	57335879	63543.000000	proximity ENSG00000149136:56335879-58335879
chr11:57399346-57399497	11	57399347	57399497	ENSG00000149150	protein_coding	ENST00000930672	57514728	115306.000000	proximity ENSG00000149150:56514728-58514728
chr11:57399346-57399497	11	57399347	57399497	ENSG00000150269	protein_coding	ENST00000279791	56463401	936021.000000	proximity ENSG00000150269:55463401-57463401
chr11:57399346-57399497	11	57399347	57399497	ENSG00000156575	protein_coding	ENST00000287143	57381150	18272.000000	proximity ENSG00000156575:56381150-58381150
chr11:57399346-57399497	11	57399347	57399497	ENSG00000156587	protein_coding	ENST00000340573	57568284	168862.000000	proximity ENSG00000156587:56568284-58568284
chr11:57399346-57399497	11	57399347	57399497	ENSG00000156599	protein_coding	ENST00000954581	57670842	271420.000000	proximity ENSG00000156599:56670842-58670842
chr11:57399346-57399497	11	57399347	57399497	ENSG00000156603	protein_coding	ENST00000337672	57712215	312793.000000	proximity ENSG00000156603:56712215-58712215
chr11:57399346-57399497	11	57399347	57399497	ENSG00000166793	protein_coding	ENST00000524669	57649944	250522.000000	proximity ENSG00000166793:56649944-58649944
chr11:57399346-57399497	11	57399347	57399497	ENSG00000172377	protein_coding	ENST00000641439	58125530	726108.000000	proximity ENSG00000172377:57125530-59125530
chr11:57399346-57399497	11	57399347	57399497	ENSG00000172409	protein_coding	ENST00000927170	57657729	258307.000000	proximity ENSG00000172409:56657729-58657729
chr11:57399346-57399497	11	57399347	57399497	ENSG00000172457	protein_coding	ENST00000641668	56748697	650725.000000	proximity ENSG00000172457:55748697-57748697
chr11:57399346-57399497	11	57399347	57399497	ENSG00000172459	protein_coding	ENST00000624596	56663686	735736.000000	proximity ENSG00000172459:55663686-57663686
chr11:57399346-57399497	11	57399347	57399497	ENSG00000172464	protein_coding	ENST00000544374	56642439	756983.000000	proximity ENSG00000172464:55642439-57642439
chr11:57399346-57399497	11	57399347	57399497	ENSG00000172772	protein_coding	ENST00000395079	58268260	868838.000000	proximity ENSG00000172772:57268260-59268260
chr11:57399346-57399497	11	57399347	57399497	ENSG00000174914	protein_coding	ENST00000642097	56699095	700327.000000	proximity ENSG00000174914:55699095-57699095
chr11:57399346-57399497	11	57399347	57399497	ENSG00000174937	protein_coding	ENST00000641993	56473352	926070.000000	proximity ENSG00000174937:55473352-57473352
chr11:57399346-57399497	11	57399347	57399497	ENSG00000180475	protein_coding	ENST00000316770	58228918	829496.000000	proximity ENSG00000180475:57228918-59228918
chr11:57399346-57399497	11	57399347	57399497	ENSG00000181273	protein_coding	ENST00000326855	56988914	410508.000000	proximity ENSG00000181273:55988914-57988914
chr11:57399346-57399497	11	57399347	57399497	ENSG00000181371	protein_coding	ENST00000327216	56491370	908052.000000	proximity ENSG00000181371:55491370-57491370
chr11:57399346-57399497	11	57399347	57399497	ENSG00000183908	protein_coding	ENST00000652194	57181747	217675.000000	proximity ENSG00000183908:56181747-58181747
chr11:57399346-57399497	11	57399347	57399497	ENSG00000186509	protein_coding	ENST00000335397	58023881	624459.000000	proximity ENSG00000186509:57023881-59023881
chr11:57399346-57399497	11	57399347	57399497	ENSG00000186513	protein_coding	ENST00000641291	58189070	789648.000000	proximity ENSG00000186513:57189070-59189070
chr11:57399346-57399497	11	57399347	57399497	ENSG00000186652	protein_coding	ENST00000311862	57390650	8772.000000	proximity ENSG00000186652:56390650-58390650
chr11:57399346-57399497	11	57399347	57399497	ENSG00000186907	protein_coding	ENST00000335099	57460528	61106.000000	proximity ENSG00000186907:56460528-58460528
chr11:57399346-57399497	11	57399347	57399497	ENSG00000197786	protein_coding	ENST00000357377	58359069	959647.000000	proximity ENSG00000197786:57359069-59359069
chr11:57399346-57399497	11	57399347	57399497	ENSG00000197887	protein_coding	ENST00000641683	58204142	804720.000000	proximity ENSG00000197887:57204142-59204142
chr11:57399346-57399497	11	57399347	57399497	ENSG00000198561	protein_coding	ENST00000399050	57761802	362380.000000	proximity ENSG00000198561:56761802-58761802
chr11:57399346-57399497	11	57399347	57399497	ENSG00000211450	protein_coding	ENST00000534355	57741491	342069.000000	proximity ENSG00000211450:56741491-58741491
chr11:57399346-57399497	11	57399347	57399497	ENSG00000213593	protein_coding	ENST00000713948	57712599	313177.000000	proximity ENSG00000213593:56712599-58712599
chr11:57399346-57399497	11	57399347	57399497	ENSG00000214872	protein_coding	ENST00000527972	57537595	138173.000000	proximity ENSG00000214872:56537595-58537595
chr11:57399346-57399497	11	57399347	57399497	ENSG00000233436	protein_coding	ENST00000932237	57753148	353726.000000	proximity ENSG00000233436:56753148-58753148
chr11:57399346-57399497	11	57399347	57399497	ENSG00000254834	protein_coding	ENST00000526538	56577721	821701.000000	proximity ENSG00000254834:55577721-57577721
chr11:57399346-57399497	11	57399347	57399497	ENSG00000254979	protein_coding	ENST00000529411	57410113	10691.000000	proximity ENSG00000254979:56410113-58410113
chr11:57399346-57399497	11	57399347	57399497	ENSG00000255012	protein_coding	ENST00000641076	56614874	784548.000000	proximity ENSG00000255012:55614874-57614874
chr11:57399346-57399497	11	57399347	57399497	ENSG00000255223	protein_coding	ENST00000528616	56543257	856165.000000	proximity ENSG00000255223:55543257-57543257
chr11:57399346-57399497	11	57399347	57399497	ENSG00000279051	protein_coding	ENST00000302622	58030953	631531.000000	proximity ENSG00000279051:57030953-59030953
chr11:57399346-57399497	11	57399347	57399497	ENSG00000279961	protein_coding	ENST00000623286	56418232	981190.000000	proximity ENSG00000279961:55418232-57418232
chr11:57399346-57399497	11	57399347	57399497	ENSG00000280204	protein_coding	ENST00000641544	58212720	813298.000000	proximity ENSG00000280204:57212720-59212720
chr11:57399346-57399497	11	57399347	57399497	ENSG00000284732	protein_coding	ENST00000641310	56473352	926070.000000	proximity ENSG00000284732:55473352-57473352
chr11:57402266-57402417	11	57402267	57402417	ENSG00000109991	protein_coding	ENST00000263314	57338352	63990.000000	proximity ENSG00000109991:56338352-58338352
chr11:57402266-57402417	11	57402267	57402417	ENSG00000134802	protein_coding	ENST00000865339	57427087	24745.000000	proximity ENSG00000134802:56427087-58427087
chr11:57402266-57402417	11	57402267	57402417	ENSG00000134809	protein_coding	ENST00000927519	57530752	128410.000000	proximity ENSG00000134809:56530752-58530752
chr11:57402266-57402417	11	57402267	57402417	ENSG00000134817	protein_coding	ENST00000606794	57237250	165092.000000	proximity ENSG00000134817:56237250-58237250
chr11:57402266-57402417	11	57402267	57402417	ENSG00000149115	protein_coding	ENST00000931553	57324922	77420.000000	proximity ENSG00000149115:56324922-58324922
chr11:57402266-57402417	11	57402267	57402417	ENSG00000149131	protein_coding	ENST00000879468	57597483	195141.000000	proximity ENSG00000149131:56597483-58597483
chr11:57402266-57402417	11	57402267	57402417	ENSG00000149136	protein_coding	ENST00000857855	57335879	66463.000000	proximity ENSG00000149136:56335879-58335879
chr11:57402266-57402417	11	57402267	57402417	ENSG00000149150	protein_coding	ENST00000930672	57514728	112386.000000	proximity ENSG00000149150:56514728-58514728
chr11:57402266-57402417	11	57402267	57402417	ENSG00000150269	protein_coding	ENST00000279791	56463401	938941.000000	proximity ENSG00000150269:55463401-57463401
chr11:57402266-57402417	11	57402267	57402417	ENSG00000156575	protein_coding	ENST00000287143	57381150	21192.000000	proximity ENSG00000156575:56381150-58381150
chr11:57402266-57402417	11	57402267	57402417	ENSG00000156587	protein_coding	ENST00000340573	57568284	165942.000000	proximity ENSG00000156587:56568284-58568284
chr11:57402266-57402417	11	57402267	57402417	ENSG00000156599	protein_coding	ENST00000954581	57670842	268500.000000	proximity ENSG00000156599:56670842-58670842
chr11:57402266-57402417	11	57402267	57402417	ENSG00000156603	protein_coding	ENST00000337672	57712215	309873.000000	proximity ENSG00000156603:56712215-58712215
chr11:57402266-57402417	11	57402267	57402417	ENSG00000166793	protein_coding	ENST00000524669	57649944	247602.000000	proximity ENSG00000166793:56649944-58649944
chr11:57402266-57402417	11	57402267	57402417	ENSG00000172377	protein_coding	ENST00000641439	58125530	723188.000000	proximity ENSG00000172377:57125530-59125530
chr11:57402266-57402417	11	57402267	57402417	ENSG00000172409	protein_coding	ENST00000927170	57657729	255387.000000	proximity ENSG00000172409:56657729-58657729
chr11:57402266-57402417	11	57402267	57402417	ENSG00000172457	protein_coding	ENST00000641668	56748697	653645.000000	proximity ENSG00000172457:55748697-57748697
chr11:57402266-57402417	11	57402267	57402417	ENSG00000172459	protein_coding	ENST00000624596	56663686	738656.000000	proximity ENSG00000172459:55663686-57663686
chr11:57402266-57402417	11	57402267	57402417	ENSG00000172464	protein_coding	ENST00000544374	56642439	759903.000000	proximity ENSG00000172464:55642439-57642439
chr11:57402266-57402417	11	57402267	57402417	ENSG00000172772	protein_coding	ENST00000395079	58268260	865918.000000	proximity ENSG00000172772:57268260-59268260
chr11:57402266-57402417	11	57402267	57402417	ENSG00000174914	protein_coding	ENST00000642097	56699095	703247.000000	proximity ENSG00000174914:55699095-57699095
chr11:57402266-57402417	11	57402267	57402417	ENSG00000174937	protein_coding	ENST00000641993	56473352	928990.000000	proximity ENSG00000174937:55473352-57473352
chr11:57402266-57402417	11	57402267	57402417	ENSG00000180475	protein_coding	ENST00000316770	58228918	826576.000000	proximity ENSG00000180475:57228918-59228918
chr11:57402266-57402417	11	57402267	57402417	ENSG00000181273	protein_coding	ENST00000326855	56988914	413428.000000	proximity ENSG00000181273:55988914-57988914
chr11:57402266-57402417	11	57402267	57402417	ENSG00000181371	protein_coding	ENST00000327216	56491370	910972.000000	proximity ENSG00000181371:55491370-57491370
chr11:57402266-57402417	11	57402267	57402417	ENSG00000183908	protein_coding	ENST00000652194	57181747	220595.000000	proximity ENSG00000183908:56181747-58181747
chr11:57402266-57402417	11	57402267	57402417	ENSG00000186509	protein_coding	ENST00000335397	58023881	621539.000000	proximity ENSG00000186509:57023881-59023881
chr11:57402266-57402417	11	57402267	57402417	ENSG00000186513	protein_coding	ENST00000641291	58189070	786728.000000	proximity ENSG00000186513:57189070-59189070
chr11:57402266-57402417	11	57402267	57402417	ENSG00000186652	protein_coding	ENST00000311862	57390650	11692.000000	proximity ENSG00000186652:56390650-58390650
chr11:57402266-57402417	11	57402267	57402417	ENSG00000186907	protein_coding	ENST00000335099	57460528	58186.000000	proximity ENSG00000186907:56460528-58460528
chr11:57402266-57402417	11	57402267	57402417	ENSG00000197786	protein_coding	ENST00000357377	58359069	956727.000000	proximity ENSG00000197786:57359069-59359069
chr11:57402266-57402417	11	57402267	57402417	ENSG00000197887	protein_coding	ENST00000641683	58204142	801800.000000	proximity ENSG00000197887:57204142-59204142
chr11:57402266-57402417	11	57402267	57402417	ENSG00000198561	protein_coding	ENST00000399050	57761802	359460.000000	proximity ENSG00000198561:56761802-58761802
chr11:57402266-57402417	11	57402267	57402417	ENSG00000211450	protein_coding	ENST00000534355	57741491	339149.000000	proximity ENSG00000211450:56741491-58741491
chr11:57402266-57402417	11	57402267	57402417	ENSG00000213593	protein_coding	ENST00000713948	57712599	310257.000000	proximity ENSG00000213593:56712599-58712599
chr11:57402266-57402417	11	57402267	57402417	ENSG00000214872	protein_coding	ENST00000527972	57537595	135253.000000	proximity ENSG00000214872:56537595-58537595
chr11:57402266-57402417	11	57402267	57402417	ENSG00000233436	protein_coding	ENST00000932237	57753148	350806.000000	proximity ENSG00000233436:56753148-58753148
chr11:57402266-57402417	11	57402267	57402417	ENSG00000254834	protein_coding	ENST00000526538	56577721	824621.000000	proximity ENSG00000254834:55577721-57577721
chr11:57402266-57402417	11	57402267	57402417	ENSG00000254979	protein_coding	ENST00000529411	57410113	7771.000000	proximity ENSG00000254979:56410113-58410113
chr11:57402266-57402417	11	57402267	57402417	ENSG00000255012	protein_coding	ENST00000641076	56614874	787468.000000	proximity ENSG00000255012:55614874-57614874
chr11:57402266-57402417	11	57402267	57402417	ENSG00000255223	protein_coding	ENST00000528616	56543257	859085.000000	proximity ENSG00000255223:55543257-57543257
chr11:57402266-57402417	11	57402267	57402417	ENSG00000279051	protein_coding	ENST00000302622	58030953	628611.000000	proximity ENSG00000279051:57030953-59030953
chr11:57402266-57402417	11	57402267	57402417	ENSG00000279961	protein_coding	ENST00000623286	56418232	984110.000000	proximity ENSG00000279961:55418232-57418232
chr11:57402266-57402417	11	57402267	57402417	ENSG00000280204	protein_coding	ENST00000641544	58212720	810378.000000	proximity ENSG00000280204:57212720-59212720
chr11:57402266-57402417	11	57402267	57402417	ENSG00000284732	protein_coding	ENST00000641310	56473352	928990.000000	proximity ENSG00000284732:55473352-57473352
chr11:57405546-57405697	11	57405547	57405697	ENSG00000109991	protein_coding	ENST00000263314	57338352	67270.000000	proximity ENSG00000109991:56338352-58338352
chr11:57405546-57405697	11	57405547	57405697	ENSG00000134802	protein_coding	ENST00000865339	57427087	21465.000000	proximity ENSG00000134802:56427087-58427087
chr11:57405546-57405697	11	57405547	57405697	ENSG00000134809	protein_coding	ENST00000927519	57530752	125130.000000	proximity ENSG00000134809:56530752-58530752
chr11:57405546-57405697	11	57405547	57405697	ENSG00000134817	protein_coding	ENST00000606794	57237250	168372.000000	proximity ENSG00000134817:56237250-58237250
chr11:57405546-57405697	11	57405547	57405697	ENSG00000149115	protein_coding	ENST00000931553	57324922	80700.000000	proximity ENSG00000149115:56324922-58324922
chr11:57405546-57405697	11	57405547	57405697	ENSG00000149131	protein_coding	ENST00000879468	57597483	191861.000000	proximity ENSG00000149131:56597483-58597483
chr11:57405546-57405697	11	57405547	57405697	ENSG00000149136	protein_coding	ENST00000857855	57335879	69743.000000	proximity ENSG00000149136:56335879-58335879
chr11:57405546-57405697	11	57405547	57405697	ENSG00000149150	protein_coding	ENST00000930672	57514728	109106.000000	proximity ENSG00000149150:56514728-58514728
chr11:57405546-57405697	11	57405547	57405697	ENSG00000150269	protein_coding	ENST00000279791	56463401	942221.000000	proximity ENSG00000150269:55463401-57463401
chr11:57405546-57405697	11	57405547	57405697	ENSG00000156575	protein_coding	ENST00000287143	57381150	24472.000000	proximity ENSG00000156575:56381150-58381150
chr11:57405546-57405697	11	57405547	57405697	ENSG00000156587	protein_coding	ENST00000340573	57568284	162662.000000	proximity ENSG00000156587:56568284-58568284
chr11:57405546-57405697	11	57405547	57405697	ENSG00000156599	protein_coding	ENST00000954581	57670842	265220.000000	proximity ENSG00000156599:56670842-58670842
chr11:57405546-57405697	11	57405547	57405697	ENSG00000156603	protein_coding	ENST00000337672	57712215	306593.000000	proximity ENSG00000156603:56712215-58712215
chr11:57405546-57405697	11	57405547	57405697	ENSG00000166793	protein_coding	ENST00000524669	57649944	244322.000000	proximity ENSG00000166793:56649944-58649944
chr11:57405546-57405697	11	57405547	57405697	ENSG00000172377	protein_coding	ENST00000641439	58125530	719908.000000	proximity ENSG00000172377:57125530-59125530
chr11:57405546-57405697	11	57405547	57405697	ENSG00000172409	protein_coding	ENST00000927170	57657729	252107.000000	proximity ENSG00000172409:56657729-58657729
chr11:57405546-57405697	11	57405547	57405697	ENSG00000172457	protein_coding	ENST00000641668	56748697	656925.000000	proximity ENSG00000172457:55748697-57748697
chr11:57405546-57405697	11	57405547	57405697	ENSG00000172459	protein_coding	ENST00000624596	56663686	741936.000000	proximity ENSG00000172459:55663686-57663686
chr11:57405546-57405697	11	57405547	57405697	ENSG00000172464	protein_coding	ENST00000544374	56642439	763183.000000	proximity ENSG00000172464:55642439-57642439
chr11:57405546-57405697	11	57405547	57405697	ENSG00000172772	protein_coding	ENST00000395079	58268260	862638.000000	proximity ENSG00000172772:57268260-59268260
chr11:57405546-57405697	11	57405547	57405697	ENSG00000174914	protein_coding	ENST00000642097	56699095	706527.000000	proximity ENSG00000174914:55699095-57699095
chr11:57405546-57405697	11	57405547	57405697	ENSG00000174937	protein_coding	ENST00000641993	56473352	932270.000000	proximity ENSG00000174937:55473352-57473352
chr11:57405546-57405697	11	57405547	57405697	ENSG00000180475	protein_coding	ENST00000316770	58228918	823296.000000	proximity ENSG00000180475:57228918-59228918
chr11:57405546-57405697	11	57405547	57405697	ENSG00000181273	protein_coding	ENST00000326855	56988914	416708.000000	proximity ENSG00000181273:55988914-57988914
chr11:57405546-57405697	11	57405547	57405697	ENSG00000181371	protein_coding	ENST00000327216	56491370	914252.000000	proximity ENSG00000181371:55491370-57491370
chr11:57405546-57405697	11	57405547	57405697	ENSG00000183908	protein_coding	ENST00000652194	57181747	223875.000000	proximity ENSG00000183908:56181747-58181747
chr11:57405546-57405697	11	57405547	57405697	ENSG00000186509	protein_coding	ENST00000335397	58023881	618259.000000	proximity ENSG00000186509:57023881-59023881
chr11:57405546-57405697	11	57405547	57405697	ENSG00000186513	protein_coding	ENST00000641291	58189070	783448.000000	proximity ENSG00000186513:57189070-59189070
chr11:57405546-57405697	11	57405547	57405697	ENSG00000186652	protein_coding	ENST00000311862	57390650	14972.000000	proximity ENSG00000186652:56390650-58390650
chr11:57405546-57405697	11	57405547	57405697	ENSG00000186907	protein_coding	ENST00000335099	57460528	54906.000000	proximity ENSG00000186907:56460528-58460528
chr11:57405546-57405697	11	57405547	57405697	ENSG00000197786	protein_coding	ENST00000357377	58359069	953447.000000	proximity ENSG00000197786:57359069-59359069
chr11:57405546-57405697	11	57405547	57405697	ENSG00000197887	protein_coding	ENST00000641683	58204142	798520.000000	proximity ENSG00000197887:57204142-59204142
chr11:57405546-57405697	11	57405547	57405697	ENSG00000198561	protein_coding	ENST00000399050	57761802	356180.000000	proximity ENSG00000198561:56761802-58761802
chr11:57405546-57405697	11	57405547	57405697	ENSG00000211450	protein_coding	ENST00000534355	57741491	335869.000000	proximity ENSG00000211450:56741491-58741491
chr11:57405546-57405697	11	57405547	57405697	ENSG00000213593	protein_coding	ENST00000713948	57712599	306977.000000	proximity ENSG00000213593:56712599-58712599
chr11:57405546-57405697	11	57405547	57405697	ENSG00000214872	protein_coding	ENST00000527972	57537595	131973.000000	proximity ENSG00000214872:56537595-58537595
chr11:57405546-57405697	11	57405547	57405697	ENSG00000233436	protein_coding	ENST00000932237	57753148	347526.000000	proximity ENSG00000233436:56753148-58753148
chr11:57405546-57405697	11	57405547	57405697	ENSG00000254834	protein_coding	ENST00000526538	56577721	827901.000000	proximity ENSG00000254834:55577721-57577721
chr11:57405546-57405697	11	57405547	57405697	ENSG00000254979	protein_coding	ENST00000529411	57410113	4491.000000	proximity ENSG00000254979:56410113-58410113
chr11:57405546-57405697	11	57405547	57405697	ENSG00000255012	protein_coding	ENST00000641076	56614874	790748.000000	proximity ENSG00000255012:55614874-57614874
chr11:57405546-57405697	11	57405547	57405697	ENSG00000255223	protein_coding	ENST00000528616	56543257	862365.000000	proximity ENSG00000255223:55543257-57543257
chr11:57405546-57405697	11	57405547	57405697	ENSG00000279051	protein_coding	ENST00000302622	58030953	625331.000000	proximity ENSG00000279051:57030953-59030953
chr11:57405546-57405697	11	57405547	57405697	ENSG00000279961	protein_coding	ENST00000623286	56418232	987390.000000	proximity ENSG00000279961:55418232-57418232
chr11:57405546-57405697	11	57405547	57405697	ENSG00000280204	protein_coding	ENST00000641544	58212720	807098.000000	proximity ENSG00000280204:57212720-59212720
chr11:57405546-57405697	11	57405547	57405697	ENSG00000284732	protein_coding	ENST00000641310	56473352	932270.000000	proximity ENSG00000284732:55473352-57473352
chr11:57406411-57406562	11	57406412	57406562	ENSG00000109991	protein_coding	ENST00000263314	57338352	68135.000000	proximity ENSG00000109991:56338352-58338352
chr11:57406411-57406562	11	57406412	57406562	ENSG00000134802	protein_coding	ENST00000865339	57427087	20600.000000	proximity ENSG00000134802:56427087-58427087
chr11:57406411-57406562	11	57406412	57406562	ENSG00000134809	protein_coding	ENST00000927519	57530752	124265.000000	proximity ENSG00000134809:56530752-58530752
chr11:57406411-57406562	11	57406412	57406562	ENSG00000134817	protein_coding	ENST00000606794	57237250	169237.000000	proximity ENSG00000134817:56237250-58237250
chr11:57406411-57406562	11	57406412	57406562	ENSG00000149115	protein_coding	ENST00000931553	57324922	81565.000000	proximity ENSG00000149115:56324922-58324922
chr11:57406411-57406562	11	57406412	57406562	ENSG00000149131	protein_coding	ENST00000879468	57597483	190996.000000	proximity ENSG00000149131:56597483-58597483
chr11:57406411-57406562	11	57406412	57406562	ENSG00000149136	protein_coding	ENST00000857855	57335879	70608.000000	proximity ENSG00000149136:56335879-58335879
chr11:57406411-57406562	11	57406412	57406562	ENSG00000149150	protein_coding	ENST00000930672	57514728	108241.000000	proximity ENSG00000149150:56514728-58514728
chr11:57406411-57406562	11	57406412	57406562	ENSG00000150269	protein_coding	ENST00000279791	56463401	943086.000000	proximity ENSG00000150269:55463401-57463401
chr11:57406411-57406562	11	57406412	57406562	ENSG00000156575	protein_coding	ENST00000287143	57381150	25337.000000	proximity ENSG00000156575:56381150-58381150
chr11:57406411-57406562	11	57406412	57406562	ENSG00000156587	protein_coding	ENST00000340573	57568284	161797.000000	proximity ENSG00000156587:56568284-58568284
chr11:57406411-57406562	11	57406412	57406562	ENSG00000156599	protein_coding	ENST00000954581	57670842	264355.000000	proximity ENSG00000156599:56670842-58670842
chr11:57406411-57406562	11	57406412	57406562	ENSG00000156603	protein_coding	ENST00000337672	57712215	305728.000000	proximity ENSG00000156603:56712215-58712215
chr11:57406411-57406562	11	57406412	57406562	ENSG00000166793	protein_coding	ENST00000524669	57649944	243457.000000	proximity ENSG00000166793:56649944-58649944
chr11:57406411-57406562	11	57406412	57406562	ENSG00000172377	protein_coding	ENST00000641439	58125530	719043.000000	proximity ENSG00000172377:57125530-59125530
chr11:57406411-57406562	11	57406412	57406562	ENSG00000172409	protein_coding	ENST00000927170	57657729	251242.000000	proximity ENSG00000172409:56657729-58657729
chr11:57406411-57406562	11	57406412	57406562	ENSG00000172457	protein_coding	ENST00000641668	56748697	657790.000000	proximity ENSG00000172457:55748697-57748697
chr11:57406411-57406562	11	57406412	57406562	ENSG00000172459	protein_coding	ENST00000624596	56663686	742801.000000	proximity ENSG00000172459:55663686-57663686
chr11:57406411-57406562	11	57406412	57406562	ENSG00000172464	protein_coding	ENST00000544374	56642439	764048.000000	proximity ENSG00000172464:55642439-57642439
chr11:57406411-57406562	11	57406412	57406562	ENSG00000172772	protein_coding	ENST00000395079	58268260	861773.000000	proximity ENSG00000172772:57268260-59268260
chr11:57406411-57406562	11	57406412	57406562	ENSG00000174914	protein_coding	ENST00000642097	56699095	707392.000000	proximity ENSG00000174914:55699095-57699095
chr11:57406411-57406562	11	57406412	57406562	ENSG00000174937	protein_coding	ENST00000641993	56473352	933135.000000	proximity ENSG00000174937:55473352-57473352
chr11:57406411-57406562	11	57406412	57406562	ENSG00000180475	protein_coding	ENST00000316770	58228918	822431.000000	proximity ENSG00000180475:57228918-59228918
chr11:57406411-57406562	11	57406412	57406562	ENSG00000181273	protein_coding	ENST00000326855	56988914	417573.000000	proximity ENSG00000181273:55988914-57988914
chr11:57406411-57406562	11	57406412	57406562	ENSG00000181371	protein_coding	ENST00000327216	56491370	915117.000000	proximity ENSG00000181371:55491370-57491370
chr11:57406411-57406562	11	57406412	57406562	ENSG00000183908	protein_coding	ENST00000652194	57181747	224740.000000	proximity ENSG00000183908:56181747-58181747
chr11:57406411-57406562	11	57406412	57406562	ENSG00000186509	protein_coding	ENST00000335397	58023881	617394.000000	proximity ENSG00000186509:57023881-59023881
chr11:57406411-57406562	11	57406412	57406562	ENSG00000186513	protein_coding	ENST00000641291	58189070	782583.000000	proximity ENSG00000186513:57189070-59189070
chr11:57406411-57406562	11	57406412	57406562	ENSG00000186652	protein_coding	ENST00000311862	57390650	15837.000000	proximity ENSG00000186652:56390650-58390650
chr11:57406411-57406562	11	57406412	57406562	ENSG00000186907	protein_coding	ENST00000335099	57460528	54041.000000	proximity ENSG00000186907:56460528-58460528
chr11:57406411-57406562	11	57406412	57406562	ENSG00000197786	protein_coding	ENST00000357377	58359069	952582.000000	proximity ENSG00000197786:57359069-59359069
chr11:57406411-57406562	11	57406412	57406562	ENSG00000197887	protein_coding	ENST00000641683	58204142	797655.000000	proximity ENSG00000197887:57204142-59204142
chr11:57406411-57406562	11	57406412	57406562	ENSG00000198561	protein_coding	ENST00000399050	57761802	355315.000000	proximity ENSG00000198561:56761802-58761802
chr11:57406411-57406562	11	57406412	57406562	ENSG00000211450	protein_coding	ENST00000534355	57741491	335004.000000	proximity ENSG00000211450:56741491-58741491
chr11:57406411-57406562	11	57406412	57406562	ENSG00000213593	protein_coding	ENST00000713948	57712599	306112.000000	proximity ENSG00000213593:56712599-58712599
chr11:57406411-57406562	11	57406412	57406562	ENSG00000214872	protein_coding	ENST00000527972	57537595	131108.000000	proximity ENSG00000214872:56537595-58537595
chr11:57406411-57406562	11	57406412	57406562	ENSG00000233436	protein_coding	ENST00000932237	57753148	346661.000000	proximity ENSG00000233436:56753148-58753148
chr11:57406411-57406562	11	57406412	57406562	ENSG00000254834	protein_coding	ENST00000526538	56577721	828766.000000	proximity ENSG00000254834:55577721-57577721
chr11:57406411-57406562	11	57406412	57406562	ENSG00000254979	protein_coding	ENST00000529411	57410113	3626.000000	proximity ENSG00000254979:56410113-58410113
chr11:57406411-57406562	11	57406412	57406562	ENSG00000255012	protein_coding	ENST00000641076	56614874	791613.000000	proximity ENSG00000255012:55614874-57614874
chr11:57406411-57406562	11	57406412	57406562	ENSG00000255223	protein_coding	ENST00000528616	56543257	863230.000000	proximity ENSG00000255223:55543257-57543257
chr11:57406411-57406562	11	57406412	57406562	ENSG00000279051	protein_coding	ENST00000302622	58030953	624466.000000	proximity ENSG00000279051:57030953-59030953
chr11:57406411-57406562	11	57406412	57406562	ENSG00000279961	protein_coding	ENST00000623286	56418232	988255.000000	proximity ENSG00000279961:55418232-57418232
chr11:57406411-57406562	11	57406412	57406562	ENSG00000280204	protein_coding	ENST00000641544	58212720	806233.000000	proximity ENSG00000280204:57212720-59212720
chr11:57406411-57406562	11	57406412	57406562	ENSG00000284732	protein_coding	ENST00000641310	56473352	933135.000000	proximity ENSG00000284732:55473352-57473352
chr11:57406586-57406737	11	57406587	57406737	ENSG00000109991	protein_coding	ENST00000263314	57338352	68310.000000	proximity ENSG00000109991:56338352-58338352
chr11:57406586-57406737	11	57406587	57406737	ENSG00000134802	protein_coding	ENST00000865339	57427087	20425.000000	proximity ENSG00000134802:56427087-58427087
chr11:57406586-57406737	11	57406587	57406737	ENSG00000134809	protein_coding	ENST00000927519	57530752	124090.000000	proximity ENSG00000134809:56530752-58530752
chr11:57406586-57406737	11	57406587	57406737	ENSG00000134817	protein_coding	ENST00000606794	57237250	169412.000000	proximity ENSG00000134817:56237250-58237250
chr11:57406586-57406737	11	57406587	57406737	ENSG00000149115	protein_coding	ENST00000931553	57324922	81740.000000	proximity ENSG00000149115:56324922-58324922
chr11:57406586-57406737	11	57406587	57406737	ENSG00000149131	protein_coding	ENST00000879468	57597483	190821.000000	proximity ENSG00000149131:56597483-58597483
chr11:57406586-57406737	11	57406587	57406737	ENSG00000149136	protein_coding	ENST00000857855	57335879	70783.000000	proximity ENSG00000149136:56335879-58335879
chr11:57406586-57406737	11	57406587	57406737	ENSG00000149150	protein_coding	ENST00000930672	57514728	108066.000000	proximity ENSG00000149150:56514728-58514728
chr11:57406586-57406737	11	57406587	57406737	ENSG00000150269	protein_coding	ENST00000279791	56463401	943261.000000	proximity ENSG00000150269:55463401-57463401
chr11:57406586-57406737	11	57406587	57406737	ENSG00000156575	protein_coding	ENST00000287143	57381150	25512.000000	proximity ENSG00000156575:56381150-58381150
chr11:57406586-57406737	11	57406587	57406737	ENSG00000156587	protein_coding	ENST00000340573	57568284	161622.000000	proximity ENSG00000156587:56568284-58568284
chr11:57406586-57406737	11	57406587	57406737	ENSG00000156599	protein_coding	ENST00000954581	57670842	264180.000000	proximity ENSG00000156599:56670842-58670842
chr11:57406586-57406737	11	57406587	57406737	ENSG00000156603	protein_coding	ENST00000337672	57712215	305553.000000	proximity ENSG00000156603:56712215-58712215
chr11:57406586-57406737	11	57406587	57406737	ENSG00000166793	protein_coding	ENST00000524669	57649944	243282.000000	proximity ENSG00000166793:56649944-58649944
chr11:57406586-57406737	11	57406587	57406737	ENSG00000172377	protein_coding	ENST00000641439	58125530	718868.000000	proximity ENSG00000172377:57125530-59125530
chr11:57406586-57406737	11	57406587	57406737	ENSG00000172409	protein_coding	ENST00000927170	57657729	251067.000000	proximity ENSG00000172409:56657729-58657729
chr11:57406586-57406737	11	57406587	57406737	ENSG00000172457	protein_coding	ENST00000641668	56748697	657965.000000	proximity ENSG00000172457:55748697-57748697
chr11:57406586-57406737	11	57406587	57406737	ENSG00000172459	protein_coding	ENST00000624596	56663686	742976.000000	proximity ENSG00000172459:55663686-57663686
chr11:57406586-57406737	11	57406587	57406737	ENSG00000172464	protein_coding	ENST00000544374	56642439	764223.000000	proximity ENSG00000172464:55642439-57642439
chr11:57406586-57406737	11	57406587	57406737	ENSG00000172772	protein_coding	ENST00000395079	58268260	861598.000000	proximity ENSG00000172772:57268260-59268260
chr11:57406586-57406737	11	57406587	57406737	ENSG00000174914	protein_coding	ENST00000642097	56699095	707567.000000	proximity ENSG00000174914:55699095-57699095
chr11:57406586-57406737	11	57406587	57406737	ENSG00000174937	protein_coding	ENST00000641993	56473352	933310.000000	proximity ENSG00000174937:55473352-57473352
chr11:57406586-57406737	11	57406587	57406737	ENSG00000180475	protein_coding	ENST00000316770	58228918	822256.000000	proximity ENSG00000180475:57228918-59228918
chr11:57406586-57406737	11	57406587	57406737	ENSG00000181273	protein_coding	ENST00000326855	56988914	417748.000000	proximity ENSG00000181273:55988914-57988914
chr11:57406586-57406737	11	57406587	57406737	ENSG00000181371	protein_coding	ENST00000327216	56491370	915292.000000	proximity ENSG00000181371:55491370-57491370
chr11:57406586-57406737	11	57406587	57406737	ENSG00000183908	protein_coding	ENST00000652194	57181747	224915.000000	proximity ENSG00000183908:56181747-58181747
chr11:57406586-57406737	11	57406587	57406737	ENSG00000186509	protein_coding	ENST00000335397	58023881	617219.000000	proximity ENSG00000186509:57023881-59023881
chr11:57406586-57406737	11	57406587	57406737	ENSG00000186513	protein_coding	ENST00000641291	58189070	782408.000000	proximity ENSG00000186513:57189070-59189070
chr11:57406586-57406737	11	57406587	57406737	ENSG00000186652	protein_coding	ENST00000311862	57390650	16012.000000	proximity ENSG00000186652:56390650-58390650
chr11:57406586-57406737	11	57406587	57406737	ENSG00000186907	protein_coding	ENST00000335099	57460528	53866.000000	proximity ENSG00000186907:56460528-58460528
chr11:57406586-57406737	11	57406587	57406737	ENSG00000197786	protein_coding	ENST00000357377	58359069	952407.000000	proximity ENSG00000197786:57359069-59359069
chr11:57406586-57406737	11	57406587	57406737	ENSG00000197887	protein_coding	ENST00000641683	58204142	797480.000000	proximity ENSG00000197887:57204142-59204142
chr11:57406586-57406737	11	57406587	57406737	ENSG00000198561	protein_coding	ENST00000399050	57761802	355140.000000	proximity ENSG00000198561:56761802-58761802
chr11:57406586-57406737	11	57406587	57406737	ENSG00000211450	protein_coding	ENST00000534355	57741491	334829.000000	proximity ENSG00000211450:56741491-58741491
chr11:57406586-57406737	11	57406587	57406737	ENSG00000213593	protein_coding	ENST00000713948	57712599	305937.000000	proximity ENSG00000213593:56712599-58712599
chr11:57406586-57406737	11	57406587	57406737	ENSG00000214872	protein_coding	ENST00000527972	57537595	130933.000000	proximity ENSG00000214872:56537595-58537595
chr11:57406586-57406737	11	57406587	57406737	ENSG00000233436	protein_coding	ENST00000932237	57753148	346486.000000	proximity ENSG00000233436:56753148-58753148
chr11:57406586-57406737	11	57406587	57406737	ENSG00000254834	protein_coding	ENST00000526538	56577721	828941.000000	proximity ENSG00000254834:55577721-57577721
chr11:57406586-57406737	11	57406587	57406737	ENSG00000254979	protein_coding	ENST00000529411	57410113	3451.000000	proximity ENSG00000254979:56410113-58410113
chr11:57406586-57406737	11	57406587	57406737	ENSG00000255012	protein_coding	ENST00000641076	56614874	791788.000000	proximity ENSG00000255012:55614874-57614874
chr11:57406586-57406737	11	57406587	57406737	ENSG00000255223	protein_coding	ENST00000528616	56543257	863405.000000	proximity ENSG00000255223:55543257-57543257
chr11:57406586-57406737	11	57406587	57406737	ENSG00000279051	protein_coding	ENST00000302622	58030953	624291.000000	proximity ENSG00000279051:57030953-59030953
chr11:57406586-57406737	11	57406587	57406737	ENSG00000279961	protein_coding	ENST00000623286	56418232	988430.000000	proximity ENSG00000279961:55418232-57418232
chr11:57406586-57406737	11	57406587	57406737	ENSG00000280204	protein_coding	ENST00000641544	58212720	806058.000000	proximity ENSG00000280204:57212720-59212720
chr11:57406586-57406737	11	57406587	57406737	ENSG00000284732	protein_coding	ENST00000641310	56473352	933310.000000	proximity ENSG00000284732:55473352-57473352
chr11:57406746-57406897	11	57406747	57406897	ENSG00000109991	protein_coding	ENST00000263314	57338352	68470.000000	proximity ENSG00000109991:56338352-58338352
chr11:57406746-57406897	11	57406747	57406897	ENSG00000134802	protein_coding	ENST00000865339	57427087	20265.000000	proximity ENSG00000134802:56427087-58427087
chr11:57406746-57406897	11	57406747	57406897	ENSG00000134809	protein_coding	ENST00000927519	57530752	123930.000000	proximity ENSG00000134809:56530752-58530752
chr11:57406746-57406897	11	57406747	57406897	ENSG00000134817	protein_coding	ENST00000606794	57237250	169572.000000	proximity ENSG00000134817:56237250-58237250
chr11:57406746-57406897	11	57406747	57406897	ENSG00000149115	protein_coding	ENST00000931553	57324922	81900.000000	proximity ENSG00000149115:56324922-58324922
chr11:57406746-57406897	11	57406747	57406897	ENSG00000149131	protein_coding	ENST00000879468	57597483	190661.000000	proximity ENSG00000149131:56597483-58597483
chr11:57406746-57406897	11	57406747	57406897	ENSG00000149136	protein_coding	ENST00000857855	57335879	70943.000000	proximity ENSG00000149136:56335879-58335879
chr11:57406746-57406897	11	57406747	57406897	ENSG00000149150	protein_coding	ENST00000930672	57514728	107906.000000	proximity ENSG00000149150:56514728-58514728
chr11:57406746-57406897	11	57406747	57406897	ENSG00000150269	protein_coding	ENST00000279791	56463401	943421.000000	proximity ENSG00000150269:55463401-57463401
chr11:57406746-57406897	11	57406747	57406897	ENSG00000156575	protein_coding	ENST00000287143	57381150	25672.000000	proximity ENSG00000156575:56381150-58381150
chr11:57406746-57406897	11	57406747	57406897	ENSG00000156587	protein_coding	ENST00000340573	57568284	161462.000000	proximity ENSG00000156587:56568284-58568284
chr11:57406746-57406897	11	57406747	57406897	ENSG00000156599	protein_coding	ENST00000954581	57670842	264020.000000	proximity ENSG00000156599:56670842-58670842
chr11:57406746-57406897	11	57406747	57406897	ENSG00000156603	protein_coding	ENST00000337672	57712215	305393.000000	proximity ENSG00000156603:56712215-58712215
chr11:57406746-57406897	11	57406747	57406897	ENSG00000166793	protein_coding	ENST00000524669	57649944	243122.000000	proximity ENSG00000166793:56649944-58649944
chr11:57406746-57406897	11	57406747	57406897	ENSG00000172377	protein_coding	ENST00000641439	58125530	718708.000000	proximity ENSG00000172377:57125530-59125530
chr11:57406746-57406897	11	57406747	57406897	ENSG00000172409	protein_coding	ENST00000927170	57657729	250907.000000	proximity ENSG00000172409:56657729-58657729
chr11:57406746-57406897	11	57406747	57406897	ENSG00000172457	protein_coding	ENST00000641668	56748697	658125.000000	proximity ENSG00000172457:55748697-57748697
chr11:57406746-57406897	11	57406747	57406897	ENSG00000172459	protein_coding	ENST00000624596	56663686	743136.000000	proximity ENSG00000172459:55663686-57663686
chr11:57406746-57406897	11	57406747	57406897	ENSG00000172464	protein_coding	ENST00000544374	56642439	764383.000000	proximity ENSG00000172464:55642439-57642439
chr11:57406746-57406897	11	57406747	57406897	ENSG00000172769	protein_coding	ENST00000641865	58406874	1000052.000000	proximity ENSG00000172769:57406874-59406874
chr11:57406746-57406897	11	57406747	57406897	ENSG00000172772	protein_coding	ENST00000395079	58268260	861438.000000	proximity ENSG00000172772:57268260-59268260
chr11:57406746-57406897	11	57406747	57406897	ENSG00000174914	protein_coding	ENST00000642097	56699095	707727.000000	proximity ENSG00000174914:55699095-57699095
chr11:57406746-57406897	11	57406747	57406897	ENSG00000174937	protein_coding	ENST00000641993	56473352	933470.000000	proximity ENSG00000174937:55473352-57473352
chr11:57406746-57406897	11	57406747	57406897	ENSG00000180475	protein_coding	ENST00000316770	58228918	822096.000000	proximity ENSG00000180475:57228918-59228918
chr11:57406746-57406897	11	57406747	57406897	ENSG00000181273	protein_coding	ENST00000326855	56988914	417908.000000	proximity ENSG00000181273:55988914-57988914
chr11:57406746-57406897	11	57406747	57406897	ENSG00000181371	protein_coding	ENST00000327216	56491370	915452.000000	proximity ENSG00000181371:55491370-57491370
chr11:57406746-57406897	11	57406747	57406897	ENSG00000183908	protein_coding	ENST00000652194	57181747	225075.000000	proximity ENSG00000183908:56181747-58181747
chr11:57406746-57406897	11	57406747	57406897	ENSG00000186509	protein_coding	ENST00000335397	58023881	617059.000000	proximity ENSG00000186509:57023881-59023881
chr11:57406746-57406897	11	57406747	57406897	ENSG00000186513	protein_coding	ENST00000641291	58189070	782248.000000	proximity ENSG00000186513:57189070-59189070
chr11:57406746-57406897	11	57406747	57406897	ENSG00000186652	protein_coding	ENST00000311862	57390650	16172.000000	proximity ENSG00000186652:56390650-58390650
chr11:57406746-57406897	11	57406747	57406897	ENSG00000186907	protein_coding	ENST00000335099	57460528	53706.000000	proximity ENSG00000186907:56460528-58460528
chr11:57406746-57406897	11	57406747	57406897	ENSG00000197786	protein_coding	ENST00000357377	58359069	952247.000000	proximity ENSG00000197786:57359069-59359069
chr11:57406746-57406897	11	57406747	57406897	ENSG00000197887	protein_coding	ENST00000641683	58204142	797320.000000	proximity ENSG00000197887:57204142-59204142
chr11:57406746-57406897	11	57406747	57406897	ENSG00000198561	protein_coding	ENST00000399050	57761802	354980.000000	proximity ENSG00000198561:56761802-58761802
chr11:57406746-57406897	11	57406747	57406897	ENSG00000211450	protein_coding	ENST00000534355	57741491	334669.000000	proximity ENSG00000211450:56741491-58741491
chr11:57406746-57406897	11	57406747	57406897	ENSG00000213593	protein_coding	ENST00000713948	57712599	305777.000000	proximity ENSG00000213593:56712599-58712599
chr11:57406746-57406897	11	57406747	57406897	ENSG00000214872	protein_coding	ENST00000527972	57537595	130773.000000	proximity ENSG00000214872:56537595-58537595
chr11:57406746-57406897	11	57406747	57406897	ENSG00000233436	protein_coding	ENST00000932237	57753148	346326.000000	proximity ENSG00000233436:56753148-58753148
chr11:57406746-57406897	11	57406747	57406897	ENSG00000254834	protein_coding	ENST00000526538	56577721	829101.000000	proximity ENSG00000254834:55577721-57577721
chr11:57406746-57406897	11	57406747	57406897	ENSG00000254979	protein_coding	ENST00000529411	57410113	3291.000000	proximity ENSG00000254979:56410113-58410113
chr11:57406746-57406897	11	57406747	57406897	ENSG00000255012	protein_coding	ENST00000641076	56614874	791948.000000	proximity ENSG00000255012:55614874-57614874
chr11:57406746-57406897	11	57406747	57406897	ENSG00000255223	protein_coding	ENST00000528616	56543257	863565.000000	proximity ENSG00000255223:55543257-57543257
chr11:57406746-57406897	11	57406747	57406897	ENSG00000279051	protein_coding	ENST00000302622	58030953	624131.000000	proximity ENSG00000279051:57030953-59030953
chr11:57406746-57406897	11	57406747	57406897	ENSG00000279961	protein_coding	ENST00000623286	56418232	988590.000000	proximity ENSG00000279961:55418232-57418232
chr11:57406746-57406897	11	57406747	57406897	ENSG00000280204	protein_coding	ENST00000641544	58212720	805898.000000	proximity ENSG00000280204:57212720-59212720
chr11:57406746-57406897	11	57406747	57406897	ENSG00000284732	protein_coding	ENST00000641310	56473352	933470.000000	proximity ENSG00000284732:55473352-57473352
chr11:57410271-57410422	11	57410272	57410422	ENSG00000109991	protein_coding	ENST00000263314	57338352	71995.000000	proximity ENSG00000109991:56338352-58338352
chr11:57410271-57410422	11	57410272	57410422	ENSG00000134802	protein_coding	ENST00000865339	57427087	16740.000000	proximity ENSG00000134802:56427087-58427087
chr11:57410271-57410422	11	57410272	57410422	ENSG00000134809	protein_coding	ENST00000927519	57530752	120405.000000	proximity ENSG00000134809:56530752-58530752
chr11:57410271-57410422	11	57410272	57410422	ENSG00000134817	protein_coding	ENST00000606794	57237250	173097.000000	proximity ENSG00000134817:56237250-58237250
chr11:57410271-57410422	11	57410272	57410422	ENSG00000149115	protein_coding	ENST00000931553	57324922	85425.000000	proximity ENSG00000149115:56324922-58324922
chr11:57410271-57410422	11	57410272	57410422	ENSG00000149131	protein_coding	ENST00000879468	57597483	187136.000000	proximity ENSG00000149131:56597483-58597483
chr11:57410271-57410422	11	57410272	57410422	ENSG00000149136	protein_coding	ENST00000857855	57335879	74468.000000	proximity ENSG00000149136:56335879-58335879
chr11:57410271-57410422	11	57410272	57410422	ENSG00000149150	protein_coding	ENST00000930672	57514728	104381.000000	proximity ENSG00000149150:56514728-58514728
chr11:57410271-57410422	11	57410272	57410422	ENSG00000150269	protein_coding	ENST00000279791	56463401	946946.000000	proximity ENSG00000150269:55463401-57463401
chr11:57410271-57410422	11	57410272	57410422	ENSG00000156575	protein_coding	ENST00000287143	57381150	29197.000000	proximity ENSG00000156575:56381150-58381150
chr11:57410271-57410422	11	57410272	57410422	ENSG00000156587	protein_coding	ENST00000340573	57568284	157937.000000	proximity ENSG00000156587:56568284-58568284
chr11:57410271-57410422	11	57410272	57410422	ENSG00000156599	protein_coding	ENST00000954581	57670842	260495.000000	proximity ENSG00000156599:56670842-58670842
chr11:57410271-57410422	11	57410272	57410422	ENSG00000156603	protein_coding	ENST00000337672	57712215	301868.000000	proximity ENSG00000156603:56712215-58712215
chr11:57410271-57410422	11	57410272	57410422	ENSG00000166793	protein_coding	ENST00000524669	57649944	239597.000000	proximity ENSG00000166793:56649944-58649944
chr11:57410271-57410422	11	57410272	57410422	ENSG00000172377	protein_coding	ENST00000641439	58125530	715183.000000	proximity ENSG00000172377:57125530-59125530
chr11:57410271-57410422	11	57410272	57410422	ENSG00000172409	protein_coding	ENST00000927170	57657729	247382.000000	proximity ENSG00000172409:56657729-58657729
chr11:57410271-57410422	11	57410272	57410422	ENSG00000172457	protein_coding	ENST00000641668	56748697	661650.000000	proximity ENSG00000172457:55748697-57748697
chr11:57410271-57410422	11	57410272	57410422	ENSG00000172459	protein_coding	ENST00000624596	56663686	746661.000000	proximity ENSG00000172459:55663686-57663686
chr11:57410271-57410422	11	57410272	57410422	ENSG00000172464	protein_coding	ENST00000544374	56642439	767908.000000	proximity ENSG00000172464:55642439-57642439
chr11:57410271-57410422	11	57410272	57410422	ENSG00000172769	protein_coding	ENST00000641865	58406874	996527.000000	proximity ENSG00000172769:57406874-59406874
chr11:57410271-57410422	11	57410272	57410422	ENSG00000172772	protein_coding	ENST00000395079	58268260	857913.000000	proximity ENSG00000172772:57268260-59268260
chr11:57410271-57410422	11	57410272	57410422	ENSG00000174914	protein_coding	ENST00000642097	56699095	711252.000000	proximity ENSG00000174914:55699095-57699095
chr11:57410271-57410422	11	57410272	57410422	ENSG00000174937	protein_coding	ENST00000641993	56473352	936995.000000	proximity ENSG00000174937:55473352-57473352
chr11:57410271-57410422	11	57410272	57410422	ENSG00000180475	protein_coding	ENST00000316770	58228918	818571.000000	proximity ENSG00000180475:57228918-59228918
chr11:57410271-57410422	11	57410272	57410422	ENSG00000181273	protein_coding	ENST00000326855	56988914	421433.000000	proximity ENSG00000181273:55988914-57988914
chr11:57410271-57410422	11	57410272	57410422	ENSG00000181371	protein_coding	ENST00000327216	56491370	918977.000000	proximity ENSG00000181371:55491370-57491370
chr11:57410271-57410422	11	57410272	57410422	ENSG00000183908	protein_coding	ENST00000652194	57181747	228600.000000	proximity ENSG00000183908:56181747-58181747
chr11:57410271-57410422	11	57410272	57410422	ENSG00000186509	protein_coding	ENST00000335397	58023881	613534.000000	proximity ENSG00000186509:57023881-59023881
chr11:57410271-57410422	11	57410272	57410422	ENSG00000186513	protein_coding	ENST00000641291	58189070	778723.000000	proximity ENSG00000186513:57189070-59189070
chr11:57410271-57410422	11	57410272	57410422	ENSG00000186652	protein_coding	ENST00000311862	57390650	19697.000000	proximity ENSG00000186652:56390650-58390650
chr11:57410271-57410422	11	57410272	57410422	ENSG00000186907	protein_coding	ENST00000335099	57460528	50181.000000	proximity ENSG00000186907:56460528-58460528
chr11:57410271-57410422	11	57410272	57410422	ENSG00000197786	protein_coding	ENST00000357377	58359069	948722.000000	proximity ENSG00000197786:57359069-59359069
chr11:57410271-57410422	11	57410272	57410422	ENSG00000197887	protein_coding	ENST00000641683	58204142	793795.000000	proximity ENSG00000197887:57204142-59204142
chr11:57410271-57410422	11	57410272	57410422	ENSG00000198561	protein_coding	ENST00000399050	57761802	351455.000000	proximity ENSG00000198561:56761802-58761802
chr11:57410271-57410422	11	57410272	57410422	ENSG00000211450	protein_coding	ENST00000534355	57741491	331144.000000	proximity ENSG00000211450:56741491-58741491
chr11:57410271-57410422	11	57410272	57410422	ENSG00000213593	protein_coding	ENST00000713948	57712599	302252.000000	proximity ENSG00000213593:56712599-58712599
chr11:57410271-57410422	11	57410272	57410422	ENSG00000214872	protein_coding	ENST00000527972	57537595	127248.000000	proximity ENSG00000214872:56537595-58537595
chr11:57410271-57410422	11	57410272	57410422	ENSG00000233436	protein_coding	ENST00000932237	57753148	342801.000000	proximity ENSG00000233436:56753148-58753148
chr11:57410271-57410422	11	57410272	57410422	ENSG00000254834	protein_coding	ENST00000526538	56577721	832626.000000	proximity ENSG00000254834:55577721-57577721
chr11:57410271-57410422	11	57410272	57410422	ENSG00000254979	protein_coding	ENST00000529411	57410113	234.000000	proximity ENSG00000254979:56410113-58410113
chr11:57410271-57410422	11	57410272	57410422	ENSG00000255012	protein_coding	ENST00000641076	56614874	795473.000000	proximity ENSG00000255012:55614874-57614874
chr11:57410271-57410422	11	57410272	57410422	ENSG00000255223	protein_coding	ENST00000528616	56543257	867090.000000	proximity ENSG00000255223:55543257-57543257
chr11:57410271-57410422	11	57410272	57410422	ENSG00000279051	protein_coding	ENST00000302622	58030953	620606.000000	proximity ENSG00000279051:57030953-59030953
chr11:57410271-57410422	11	57410272	57410422	ENSG00000279961	protein_coding	ENST00000623286	56418232	992115.000000	proximity ENSG00000279961:55418232-57418232
chr11:57410271-57410422	11	57410272	57410422	ENSG00000280204	protein_coding	ENST00000641544	58212720	802373.000000	proximity ENSG00000280204:57212720-59212720
chr11:57410271-57410422	11	57410272	57410422	ENSG00000284732	protein_coding	ENST00000641310	56473352	936995.000000	proximity ENSG00000284732:55473352-57473352
chr11:57410426-57410577	11	57410427	57410577	ENSG00000109991	protein_coding	ENST00000263314	57338352	72150.000000	proximity ENSG00000109991:56338352-58338352
chr11:57410426-57410577	11	57410427	57410577	ENSG00000134802	protein_coding	ENST00000865339	57427087	16585.000000	proximity ENSG00000134802:56427087-58427087
chr11:57410426-57410577	11	57410427	57410577	ENSG00000134809	protein_coding	ENST00000927519	57530752	120250.000000	proximity ENSG00000134809:56530752-58530752
chr11:57410426-57410577	11	57410427	57410577	ENSG00000134817	protein_coding	ENST00000606794	57237250	173252.000000	proximity ENSG00000134817:56237250-58237250
chr11:57410426-57410577	11	57410427	57410577	ENSG00000149115	protein_coding	ENST00000931553	57324922	85580.000000	proximity ENSG00000149115:56324922-58324922
chr11:57410426-57410577	11	57410427	57410577	ENSG00000149131	protein_coding	ENST00000879468	57597483	186981.000000	proximity ENSG00000149131:56597483-58597483
chr11:57410426-57410577	11	57410427	57410577	ENSG00000149136	protein_coding	ENST00000857855	57335879	74623.000000	proximity ENSG00000149136:56335879-58335879
chr11:57410426-57410577	11	57410427	57410577	ENSG00000149150	protein_coding	ENST00000930672	57514728	104226.000000	proximity ENSG00000149150:56514728-58514728
chr11:57410426-57410577	11	57410427	57410577	ENSG00000150269	protein_coding	ENST00000279791	56463401	947101.000000	proximity ENSG00000150269:55463401-57463401
chr11:57410426-57410577	11	57410427	57410577	ENSG00000156575	protein_coding	ENST00000287143	57381150	29352.000000	proximity ENSG00000156575:56381150-58381150
chr11:57410426-57410577	11	57410427	57410577	ENSG00000156587	protein_coding	ENST00000340573	57568284	157782.000000	proximity ENSG00000156587:56568284-58568284
chr11:57410426-57410577	11	57410427	57410577	ENSG00000156599	protein_coding	ENST00000954581	57670842	260340.000000	proximity ENSG00000156599:56670842-58670842
chr11:57410426-57410577	11	57410427	57410577	ENSG00000156603	protein_coding	ENST00000337672	57712215	301713.000000	proximity ENSG00000156603:56712215-58712215
chr11:57410426-57410577	11	57410427	57410577	ENSG00000166793	protein_coding	ENST00000524669	57649944	239442.000000	proximity ENSG00000166793:56649944-58649944
chr11:57410426-57410577	11	57410427	57410577	ENSG00000172377	protein_coding	ENST00000641439	58125530	715028.000000	proximity ENSG00000172377:57125530-59125530
chr11:57410426-57410577	11	57410427	57410577	ENSG00000172409	protein_coding	ENST00000927170	57657729	247227.000000	proximity ENSG00000172409:56657729-58657729
chr11:57410426-57410577	11	57410427	57410577	ENSG00000172457	protein_coding	ENST00000641668	56748697	661805.000000	proximity ENSG00000172457:55748697-57748697
chr11:57410426-57410577	11	57410427	57410577	ENSG00000172459	protein_coding	ENST00000624596	56663686	746816.000000	proximity ENSG00000172459:55663686-57663686
chr11:57410426-57410577	11	57410427	57410577	ENSG00000172464	protein_coding	ENST00000544374	56642439	768063.000000	proximity ENSG00000172464:55642439-57642439
chr11:57410426-57410577	11	57410427	57410577	ENSG00000172769	protein_coding	ENST00000641865	58406874	996372.000000	proximity ENSG00000172769:57406874-59406874
chr11:57410426-57410577	11	57410427	57410577	ENSG00000172772	protein_coding	ENST00000395079	58268260	857758.000000	proximity ENSG00000172772:57268260-59268260
chr11:57410426-57410577	11	57410427	57410577	ENSG00000174914	protein_coding	ENST00000642097	56699095	711407.000000	proximity ENSG00000174914:55699095-57699095
chr11:57410426-57410577	11	57410427	57410577	ENSG00000174937	protein_coding	ENST00000641993	56473352	937150.000000	proximity ENSG00000174937:55473352-57473352
chr11:57410426-57410577	11	57410427	57410577	ENSG00000180475	protein_coding	ENST00000316770	58228918	818416.000000	proximity ENSG00000180475:57228918-59228918
chr11:57410426-57410577	11	57410427	57410577	ENSG00000181273	protein_coding	ENST00000326855	56988914	421588.000000	proximity ENSG00000181273:55988914-57988914
chr11:57410426-57410577	11	57410427	57410577	ENSG00000181371	protein_coding	ENST00000327216	56491370	919132.000000	proximity ENSG00000181371:55491370-57491370
chr11:57410426-57410577	11	57410427	57410577	ENSG00000183908	protein_coding	ENST00000652194	57181747	228755.000000	proximity ENSG00000183908:56181747-58181747
chr11:57410426-57410577	11	57410427	57410577	ENSG00000186509	protein_coding	ENST00000335397	58023881	613379.000000	proximity ENSG00000186509:57023881-59023881
chr11:57410426-57410577	11	57410427	57410577	ENSG00000186513	protein_coding	ENST00000641291	58189070	778568.000000	proximity ENSG00000186513:57189070-59189070
chr11:57410426-57410577	11	57410427	57410577	ENSG00000186652	protein_coding	ENST00000311862	57390650	19852.000000	proximity ENSG00000186652:56390650-58390650
chr11:57410426-57410577	11	57410427	57410577	ENSG00000186907	protein_coding	ENST00000335099	57460528	50026.000000	proximity ENSG00000186907:56460528-58460528
chr11:57410426-57410577	11	57410427	57410577	ENSG00000197786	protein_coding	ENST00000357377	58359069	948567.000000	proximity ENSG00000197786:57359069-59359069
chr11:57410426-57410577	11	57410427	57410577	ENSG00000197887	protein_coding	ENST00000641683	58204142	793640.000000	proximity ENSG00000197887:57204142-59204142
chr11:57410426-57410577	11	57410427	57410577	ENSG00000198561	protein_coding	ENST00000399050	57761802	351300.000000	proximity ENSG00000198561:56761802-58761802
chr11:57410426-57410577	11	57410427	57410577	ENSG00000211450	protein_coding	ENST00000534355	57741491	330989.000000	proximity ENSG00000211450:56741491-58741491
chr11:57410426-57410577	11	57410427	57410577	ENSG00000213593	protein_coding	ENST00000713948	57712599	302097.000000	proximity ENSG00000213593:56712599-58712599
chr11:57410426-57410577	11	57410427	57410577	ENSG00000214872	protein_coding	ENST00000527972	57537595	127093.000000	proximity ENSG00000214872:56537595-58537595
chr11:57410426-57410577	11	57410427	57410577	ENSG00000233436	protein_coding	ENST00000932237	57753148	342646.000000	proximity ENSG00000233436:56753148-58753148
chr11:57410426-57410577	11	57410427	57410577	ENSG00000254834	protein_coding	ENST00000526538	56577721	832781.000000	proximity ENSG00000254834:55577721-57577721
chr11:57410426-57410577	11	57410427	57410577	ENSG00000254979	protein_coding	ENST00000529411	57410113	389.000000	proximity ENSG00000254979:56410113-58410113
chr11:57410426-57410577	11	57410427	57410577	ENSG00000255012	protein_coding	ENST00000641076	56614874	795628.000000	proximity ENSG00000255012:55614874-57614874
chr11:57410426-57410577	11	57410427	57410577	ENSG00000255223	protein_coding	ENST00000528616	56543257	867245.000000	proximity ENSG00000255223:55543257-57543257
chr11:57410426-57410577	11	57410427	57410577	ENSG00000279051	protein_coding	ENST00000302622	58030953	620451.000000	proximity ENSG00000279051:57030953-59030953
chr11:57410426-57410577	11	57410427	57410577	ENSG00000279961	protein_coding	ENST00000623286	56418232	992270.000000	proximity ENSG00000279961:55418232-57418232
chr11:57410426-57410577	11	57410427	57410577	ENSG00000280204	protein_coding	ENST00000641544	58212720	802218.000000	proximity ENSG00000280204:57212720-59212720
chr11:57410426-57410577	11	57410427	57410577	ENSG00000284732	protein_coding	ENST00000641310	56473352	937150.000000	proximity ENSG00000284732:55473352-57473352
chr11:57417166-57417317	11	57417167	57417317	ENSG00000109991	protein_coding	ENST00000263314	57338352	78890.000000	proximity ENSG00000109991:56338352-58338352
chr11:57417166-57417317	11	57417167	57417317	ENSG00000134802	protein_coding	ENST00000865339	57427087	9845.000000	proximity ENSG00000134802:56427087-58427087
chr11:57417166-57417317	11	57417167	57417317	ENSG00000134809	protein_coding	ENST00000927519	57530752	113510.000000	proximity ENSG00000134809:56530752-58530752
chr11:57417166-57417317	11	57417167	57417317	ENSG00000134817	protein_coding	ENST00000606794	57237250	179992.000000	proximity ENSG00000134817:56237250-58237250
chr11:57417166-57417317	11	57417167	57417317	ENSG00000149115	protein_coding	ENST00000931553	57324922	92320.000000	proximity ENSG00000149115:56324922-58324922
chr11:57417166-57417317	11	57417167	57417317	ENSG00000149131	protein_coding	ENST00000879468	57597483	180241.000000	proximity ENSG00000149131:56597483-58597483
chr11:57417166-57417317	11	57417167	57417317	ENSG00000149136	protein_coding	ENST00000857855	57335879	81363.000000	proximity ENSG00000149136:56335879-58335879
chr11:57417166-57417317	11	57417167	57417317	ENSG00000149150	protein_coding	ENST00000930672	57514728	97486.000000	proximity ENSG00000149150:56514728-58514728
chr11:57417166-57417317	11	57417167	57417317	ENSG00000150269	protein_coding	ENST00000279791	56463401	953841.000000	proximity ENSG00000150269:55463401-57463401
chr11:57417166-57417317	11	57417167	57417317	ENSG00000156575	protein_coding	ENST00000287143	57381150	36092.000000	proximity ENSG00000156575:56381150-58381150
chr11:57417166-57417317	11	57417167	57417317	ENSG00000156587	protein_coding	ENST00000340573	57568284	151042.000000	proximity ENSG00000156587:56568284-58568284
chr11:57417166-57417317	11	57417167	57417317	ENSG00000156599	protein_coding	ENST00000954581	57670842	253600.000000	proximity ENSG00000156599:56670842-58670842
chr11:57417166-57417317	11	57417167	57417317	ENSG00000156603	protein_coding	ENST00000337672	57712215	294973.000000	proximity ENSG00000156603:56712215-58712215
chr11:57417166-57417317	11	57417167	57417317	ENSG00000166793	protein_coding	ENST00000524669	57649944	232702.000000	proximity ENSG00000166793:56649944-58649944
chr11:57417166-57417317	11	57417167	57417317	ENSG00000172377	protein_coding	ENST00000641439	58125530	708288.000000	proximity ENSG00000172377:57125530-59125530
chr11:57417166-57417317	11	57417167	57417317	ENSG00000172409	protein_coding	ENST00000927170	57657729	240487.000000	proximity ENSG00000172409:56657729-58657729
chr11:57417166-57417317	11	57417167	57417317	ENSG00000172457	protein_coding	ENST00000641668	56748697	668545.000000	proximity ENSG00000172457:55748697-57748697
chr11:57417166-57417317	11	57417167	57417317	ENSG00000172459	protein_coding	ENST00000624596	56663686	753556.000000	proximity ENSG00000172459:55663686-57663686
chr11:57417166-57417317	11	57417167	57417317	ENSG00000172464	protein_coding	ENST00000544374	56642439	774803.000000	proximity ENSG00000172464:55642439-57642439
chr11:57417166-57417317	11	57417167	57417317	ENSG00000172769	protein_coding	ENST00000641865	58406874	989632.000000	proximity ENSG00000172769:57406874-59406874
chr11:57417166-57417317	11	57417167	57417317	ENSG00000172772	protein_coding	ENST00000395079	58268260	851018.000000	proximity ENSG00000172772:57268260-59268260
chr11:57417166-57417317	11	57417167	57417317	ENSG00000174914	protein_coding	ENST00000642097	56699095	718147.000000	proximity ENSG00000174914:55699095-57699095
chr11:57417166-57417317	11	57417167	57417317	ENSG00000174937	protein_coding	ENST00000641993	56473352	943890.000000	proximity ENSG00000174937:55473352-57473352
chr11:57417166-57417317	11	57417167	57417317	ENSG00000180475	protein_coding	ENST00000316770	58228918	811676.000000	proximity ENSG00000180475:57228918-59228918
chr11:57417166-57417317	11	57417167	57417317	ENSG00000181273	protein_coding	ENST00000326855	56988914	428328.000000	proximity ENSG00000181273:55988914-57988914
chr11:57417166-57417317	11	57417167	57417317	ENSG00000181371	protein_coding	ENST00000327216	56491370	925872.000000	proximity ENSG00000181371:55491370-57491370
chr11:57417166-57417317	11	57417167	57417317	ENSG00000183908	protein_coding	ENST00000652194	57181747	235495.000000	proximity ENSG00000183908:56181747-58181747
chr11:57417166-57417317	11	57417167	57417317	ENSG00000186509	protein_coding	ENST00000335397	58023881	606639.000000	proximity ENSG00000186509:57023881-59023881
chr11:57417166-57417317	11	57417167	57417317	ENSG00000186513	protein_coding	ENST00000641291	58189070	771828.000000	proximity ENSG00000186513:57189070-59189070
chr11:57417166-57417317	11	57417167	57417317	ENSG00000186652	protein_coding	ENST00000311862	57390650	26592.000000	proximity ENSG00000186652:56390650-58390650
chr11:57417166-57417317	11	57417167	57417317	ENSG00000186907	protein_coding	ENST00000335099	57460528	43286.000000	proximity ENSG00000186907:56460528-58460528
chr11:57417166-57417317	11	57417167	57417317	ENSG00000197786	protein_coding	ENST00000357377	58359069	941827.000000	proximity ENSG00000197786:57359069-59359069
chr11:57417166-57417317	11	57417167	57417317	ENSG00000197887	protein_coding	ENST00000641683	58204142	786900.000000	proximity ENSG00000197887:57204142-59204142
chr11:57417166-57417317	11	57417167	57417317	ENSG00000198561	protein_coding	ENST00000399050	57761802	344560.000000	proximity ENSG00000198561:56761802-58761802
chr11:57417166-57417317	11	57417167	57417317	ENSG00000211450	protein_coding	ENST00000534355	57741491	324249.000000	proximity ENSG00000211450:56741491-58741491
chr11:57417166-57417317	11	57417167	57417317	ENSG00000213593	protein_coding	ENST00000713948	57712599	295357.000000	proximity ENSG00000213593:56712599-58712599
chr11:57417166-57417317	11	57417167	57417317	ENSG00000214872	protein_coding	ENST00000527972	57537595	120353.000000	proximity ENSG00000214872:56537595-58537595
chr11:57417166-57417317	11	57417167	57417317	ENSG00000233436	protein_coding	ENST00000932237	57753148	335906.000000	proximity ENSG00000233436:56753148-58753148
chr11:57417166-57417317	11	57417167	57417317	ENSG00000254834	protein_coding	ENST00000526538	56577721	839521.000000	proximity ENSG00000254834:55577721-57577721
chr11:57417166-57417317	11	57417167	57417317	ENSG00000254979	protein_coding	ENST00000529411	57410113	7129.000000	proximity ENSG00000254979:56410113-58410113
chr11:57417166-57417317	11	57417167	57417317	ENSG00000255012	protein_coding	ENST00000641076	56614874	802368.000000	proximity ENSG00000255012:55614874-57614874
chr11:57417166-57417317	11	57417167	57417317	ENSG00000255223	protein_coding	ENST00000528616	56543257	873985.000000	proximity ENSG00000255223:55543257-57543257
chr11:57417166-57417317	11	57417167	57417317	ENSG00000279051	protein_coding	ENST00000302622	58030953	613711.000000	proximity ENSG00000279051:57030953-59030953
chr11:57417166-57417317	11	57417167	57417317	ENSG00000279961	protein_coding	ENST00000623286	56418232	999010.000000	proximity ENSG00000279961:55418232-57418232
chr11:57417166-57417317	11	57417167	57417317	ENSG00000280204	protein_coding	ENST00000641544	58212720	795478.000000	proximity ENSG00000280204:57212720-59212720
chr11:57417166-57417317	11	57417167	57417317	ENSG00000284732	protein_coding	ENST00000641310	56473352	943890.000000	proximity ENSG00000284732:55473352-57473352
chr11:57425226-57425377	11	57425227	57425377	ENSG00000109991	protein_coding	ENST00000263314	57338352	86950.000000	proximity ENSG00000109991:56338352-58338352
chr11:57425226-57425377	11	57425227	57425377	ENSG00000134802	protein_coding	ENST00000865339	57427087	1785.000000	proximity ENSG00000134802:56427087-58427087
chr11:57425226-57425377	11	57425227	57425377	ENSG00000134809	protein_coding	ENST00000927519	57530752	105450.000000	proximity ENSG00000134809:56530752-58530752
chr11:57425226-57425377	11	57425227	57425377	ENSG00000134817	protein_coding	ENST00000606794	57237250	188052.000000	proximity ENSG00000134817:56237250-58237250
chr11:57425226-57425377	11	57425227	57425377	ENSG00000149115	protein_coding	ENST00000931553	57324922	100380.000000	proximity ENSG00000149115:56324922-58324922
chr11:57425226-57425377	11	57425227	57425377	ENSG00000149131	protein_coding	ENST00000879468	57597483	172181.000000	proximity ENSG00000149131:56597483-58597483
chr11:57425226-57425377	11	57425227	57425377	ENSG00000149136	protein_coding	ENST00000857855	57335879	89423.000000	proximity ENSG00000149136:56335879-58335879
chr11:57425226-57425377	11	57425227	57425377	ENSG00000149150	protein_coding	ENST00000930672	57514728	89426.000000	proximity ENSG00000149150:56514728-58514728
chr11:57425226-57425377	11	57425227	57425377	ENSG00000150269	protein_coding	ENST00000279791	56463401	961901.000000	proximity ENSG00000150269:55463401-57463401
chr11:57425226-57425377	11	57425227	57425377	ENSG00000156575	protein_coding	ENST00000287143	57381150	44152.000000	proximity ENSG00000156575:56381150-58381150
chr11:57425226-57425377	11	57425227	57425377	ENSG00000156587	protein_coding	ENST00000340573	57568284	142982.000000	proximity ENSG00000156587:56568284-58568284
chr11:57425226-57425377	11	57425227	57425377	ENSG00000156599	protein_coding	ENST00000954581	57670842	245540.000000	proximity ENSG00000156599:56670842-58670842
chr11:57425226-57425377	11	57425227	57425377	ENSG00000156603	protein_coding	ENST00000337672	57712215	286913.000000	proximity ENSG00000156603:56712215-58712215
chr11:57425226-57425377	11	57425227	57425377	ENSG00000166793	protein_coding	ENST00000524669	57649944	224642.000000	proximity ENSG00000166793:56649944-58649944
chr11:57425226-57425377	11	57425227	57425377	ENSG00000172377	protein_coding	ENST00000641439	58125530	700228.000000	proximity ENSG00000172377:57125530-59125530
chr11:57425226-57425377	11	57425227	57425377	ENSG00000172409	protein_coding	ENST00000927170	57657729	232427.000000	proximity ENSG00000172409:56657729-58657729
chr11:57425226-57425377	11	57425227	57425377	ENSG00000172457	protein_coding	ENST00000641668	56748697	676605.000000	proximity ENSG00000172457:55748697-57748697
chr11:57425226-57425377	11	57425227	57425377	ENSG00000172459	protein_coding	ENST00000624596	56663686	761616.000000	proximity ENSG00000172459:55663686-57663686
chr11:57425226-57425377	11	57425227	57425377	ENSG00000172464	protein_coding	ENST00000544374	56642439	782863.000000	proximity ENSG00000172464:55642439-57642439
chr11:57425226-57425377	11	57425227	57425377	ENSG00000172769	protein_coding	ENST00000641865	58406874	981572.000000	proximity ENSG00000172769:57406874-59406874
chr11:57425226-57425377	11	57425227	57425377	ENSG00000172772	protein_coding	ENST00000395079	58268260	842958.000000	proximity ENSG00000172772:57268260-59268260
chr11:57425226-57425377	11	57425227	57425377	ENSG00000174914	protein_coding	ENST00000642097	56699095	726207.000000	proximity ENSG00000174914:55699095-57699095
chr11:57425226-57425377	11	57425227	57425377	ENSG00000174937	protein_coding	ENST00000641993	56473352	951950.000000	proximity ENSG00000174937:55473352-57473352
chr11:57425226-57425377	11	57425227	57425377	ENSG00000180475	protein_coding	ENST00000316770	58228918	803616.000000	proximity ENSG00000180475:57228918-59228918
chr11:57425226-57425377	11	57425227	57425377	ENSG00000181273	protein_coding	ENST00000326855	56988914	436388.000000	proximity ENSG00000181273:55988914-57988914
chr11:57425226-57425377	11	57425227	57425377	ENSG00000181371	protein_coding	ENST00000327216	56491370	933932.000000	proximity ENSG00000181371:55491370-57491370
chr11:57425226-57425377	11	57425227	57425377	ENSG00000183908	protein_coding	ENST00000652194	57181747	243555.000000	proximity ENSG00000183908:56181747-58181747
chr11:57425226-57425377	11	57425227	57425377	ENSG00000186509	protein_coding	ENST00000335397	58023881	598579.000000	proximity ENSG00000186509:57023881-59023881
chr11:57425226-57425377	11	57425227	57425377	ENSG00000186513	protein_coding	ENST00000641291	58189070	763768.000000	proximity ENSG00000186513:57189070-59189070
chr11:57425226-57425377	11	57425227	57425377	ENSG00000186652	protein_coding	ENST00000311862	57390650	34652.000000	proximity ENSG00000186652:56390650-58390650
chr11:57425226-57425377	11	57425227	57425377	ENSG00000186907	protein_coding	ENST00000335099	57460528	35226.000000	proximity ENSG00000186907:56460528-58460528
chr11:57425226-57425377	11	57425227	57425377	ENSG00000197786	protein_coding	ENST00000357377	58359069	933767.000000	proximity ENSG00000197786:57359069-59359069
chr11:57425226-57425377	11	57425227	57425377	ENSG00000197887	protein_coding	ENST00000641683	58204142	778840.000000	proximity ENSG00000197887:57204142-59204142
chr11:57425226-57425377	11	57425227	57425377	ENSG00000198561	protein_coding	ENST00000399050	57761802	336500.000000	proximity ENSG00000198561:56761802-58761802
chr11:57425226-57425377	11	57425227	57425377	ENSG00000211450	protein_coding	ENST00000534355	57741491	316189.000000	proximity ENSG00000211450:56741491-58741491
chr11:57425226-57425377	11	57425227	57425377	ENSG00000213593	protein_coding	ENST00000713948	57712599	287297.000000	proximity ENSG00000213593:56712599-58712599
chr11:57425226-57425377	11	57425227	57425377	ENSG00000214872	protein_coding	ENST00000527972	57537595	112293.000000	proximity ENSG00000214872:56537595-58537595
chr11:57425226-57425377	11	57425227	57425377	ENSG00000233436	protein_coding	ENST00000932237	57753148	327846.000000	proximity ENSG00000233436:56753148-58753148
chr11:57425226-57425377	11	57425227	57425377	ENSG00000254834	protein_coding	ENST00000526538	56577721	847581.000000	proximity ENSG00000254834:55577721-57577721
chr11:57425226-57425377	11	57425227	57425377	ENSG00000254979	protein_coding	ENST00000529411	57410113	15189.000000	proximity ENSG00000254979:56410113-58410113
chr11:57425226-57425377	11	57425227	57425377	ENSG00000255012	protein_coding	ENST00000641076	56614874	810428.000000	proximity ENSG00000255012:55614874-57614874
chr11:57425226-57425377	11	57425227	57425377	ENSG00000255223	protein_coding	ENST00000528616	56543257	882045.000000	proximity ENSG00000255223:55543257-57543257
chr11:57425226-57425377	11	57425227	57425377	ENSG00000279051	protein_coding	ENST00000302622	58030953	605651.000000	proximity ENSG00000279051:57030953-59030953
chr11:57425226-57425377	11	57425227	57425377	ENSG00000280204	protein_coding	ENST00000641544	58212720	787418.000000	proximity ENSG00000280204:57212720-59212720
chr11:57425226-57425377	11	57425227	57425377	ENSG00000284732	protein_coding	ENST00000641310	56473352	951950.000000	proximity ENSG00000284732:55473352-57473352
chr11:57425611-57425762	11	57425612	57425762	ENSG00000109991	protein_coding	ENST00000263314	57338352	87335.000000	proximity ENSG00000109991:56338352-58338352
chr11:57425611-57425762	11	57425612	57425762	ENSG00000134802	protein_coding	ENST00000865339	57427087	1400.000000	proximity ENSG00000134802:56427087-58427087
chr11:57425611-57425762	11	57425612	57425762	ENSG00000134809	protein_coding	ENST00000927519	57530752	105065.000000	proximity ENSG00000134809:56530752-58530752
chr11:57425611-57425762	11	57425612	57425762	ENSG00000134817	protein_coding	ENST00000606794	57237250	188437.000000	proximity ENSG00000134817:56237250-58237250
chr11:57425611-57425762	11	57425612	57425762	ENSG00000149115	protein_coding	ENST00000931553	57324922	100765.000000	proximity ENSG00000149115:56324922-58324922
chr11:57425611-57425762	11	57425612	57425762	ENSG00000149131	protein_coding	ENST00000879468	57597483	171796.000000	proximity ENSG00000149131:56597483-58597483
chr11:57425611-57425762	11	57425612	57425762	ENSG00000149136	protein_coding	ENST00000857855	57335879	89808.000000	proximity ENSG00000149136:56335879-58335879
chr11:57425611-57425762	11	57425612	57425762	ENSG00000149150	protein_coding	ENST00000930672	57514728	89041.000000	proximity ENSG00000149150:56514728-58514728
chr11:57425611-57425762	11	57425612	57425762	ENSG00000150269	protein_coding	ENST00000279791	56463401	962286.000000	proximity ENSG00000150269:55463401-57463401
chr11:57425611-57425762	11	57425612	57425762	ENSG00000156575	protein_coding	ENST00000287143	57381150	44537.000000	proximity ENSG00000156575:56381150-58381150
chr11:57425611-57425762	11	57425612	57425762	ENSG00000156587	protein_coding	ENST00000340573	57568284	142597.000000	proximity ENSG00000156587:56568284-58568284
chr11:57425611-57425762	11	57425612	57425762	ENSG00000156599	protein_coding	ENST00000954581	57670842	245155.000000	proximity ENSG00000156599:56670842-58670842
chr11:57425611-57425762	11	57425612	57425762	ENSG00000156603	protein_coding	ENST00000337672	57712215	286528.000000	proximity ENSG00000156603:56712215-58712215
chr11:57425611-57425762	11	57425612	57425762	ENSG00000166793	protein_coding	ENST00000524669	57649944	224257.000000	proximity ENSG00000166793:56649944-58649944
chr11:57425611-57425762	11	57425612	57425762	ENSG00000172377	protein_coding	ENST00000641439	58125530	699843.000000	proximity ENSG00000172377:57125530-59125530
chr11:57425611-57425762	11	57425612	57425762	ENSG00000172409	protein_coding	ENST00000927170	57657729	232042.000000	proximity ENSG00000172409:56657729-58657729
chr11:57425611-57425762	11	57425612	57425762	ENSG00000172457	protein_coding	ENST00000641668	56748697	676990.000000	proximity ENSG00000172457:55748697-57748697
chr11:57425611-57425762	11	57425612	57425762	ENSG00000172459	protein_coding	ENST00000624596	56663686	762001.000000	proximity ENSG00000172459:55663686-57663686
chr11:57425611-57425762	11	57425612	57425762	ENSG00000172464	protein_coding	ENST00000544374	56642439	783248.000000	proximity ENSG00000172464:55642439-57642439
chr11:57425611-57425762	11	57425612	57425762	ENSG00000172769	protein_coding	ENST00000641865	58406874	981187.000000	proximity ENSG00000172769:57406874-59406874
chr11:57425611-57425762	11	57425612	57425762	ENSG00000172772	protein_coding	ENST00000395079	58268260	842573.000000	proximity ENSG00000172772:57268260-59268260
chr11:57425611-57425762	11	57425612	57425762	ENSG00000174914	protein_coding	ENST00000642097	56699095	726592.000000	proximity ENSG00000174914:55699095-57699095
chr11:57425611-57425762	11	57425612	57425762	ENSG00000174937	protein_coding	ENST00000641993	56473352	952335.000000	proximity ENSG00000174937:55473352-57473352
chr11:57425611-57425762	11	57425612	57425762	ENSG00000180475	protein_coding	ENST00000316770	58228918	803231.000000	proximity ENSG00000180475:57228918-59228918
chr11:57425611-57425762	11	57425612	57425762	ENSG00000181273	protein_coding	ENST00000326855	56988914	436773.000000	proximity ENSG00000181273:55988914-57988914
chr11:57425611-57425762	11	57425612	57425762	ENSG00000181371	protein_coding	ENST00000327216	56491370	934317.000000	proximity ENSG00000181371:55491370-57491370
chr11:57425611-57425762	11	57425612	57425762	ENSG00000183908	protein_coding	ENST00000652194	57181747	243940.000000	proximity ENSG00000183908:56181747-58181747
chr11:57425611-57425762	11	57425612	57425762	ENSG00000186509	protein_coding	ENST00000335397	58023881	598194.000000	proximity ENSG00000186509:57023881-59023881
chr11:57425611-57425762	11	57425612	57425762	ENSG00000186513	protein_coding	ENST00000641291	58189070	763383.000000	proximity ENSG00000186513:57189070-59189070
chr11:57425611-57425762	11	57425612	57425762	ENSG00000186652	protein_coding	ENST00000311862	57390650	35037.000000	proximity ENSG00000186652:56390650-58390650
chr11:57425611-57425762	11	57425612	57425762	ENSG00000186907	protein_coding	ENST00000335099	57460528	34841.000000	proximity ENSG00000186907:56460528-58460528
chr11:57425611-57425762	11	57425612	57425762	ENSG00000197786	protein_coding	ENST00000357377	58359069	933382.000000	proximity ENSG00000197786:57359069-59359069
chr11:57425611-57425762	11	57425612	57425762	ENSG00000197887	protein_coding	ENST00000641683	58204142	778455.000000	proximity ENSG00000197887:57204142-59204142
chr11:57425611-57425762	11	57425612	57425762	ENSG00000198561	protein_coding	ENST00000399050	57761802	336115.000000	proximity ENSG00000198561:56761802-58761802
chr11:57425611-57425762	11	57425612	57425762	ENSG00000211450	protein_coding	ENST00000534355	57741491	315804.000000	proximity ENSG00000211450:56741491-58741491
chr11:57425611-57425762	11	57425612	57425762	ENSG00000213593	protein_coding	ENST00000713948	57712599	286912.000000	proximity ENSG00000213593:56712599-58712599
chr11:57425611-57425762	11	57425612	57425762	ENSG00000214872	protein_coding	ENST00000527972	57537595	111908.000000	proximity ENSG00000214872:56537595-58537595
chr11:57425611-57425762	11	57425612	57425762	ENSG00000233436	protein_coding	ENST00000932237	57753148	327461.000000	proximity ENSG00000233436:56753148-58753148
chr11:57425611-57425762	11	57425612	57425762	ENSG00000254834	protein_coding	ENST00000526538	56577721	847966.000000	proximity ENSG00000254834:55577721-57577721
chr11:57425611-57425762	11	57425612	57425762	ENSG00000254979	protein_coding	ENST00000529411	57410113	15574.000000	proximity ENSG00000254979:56410113-58410113
chr11:57425611-57425762	11	57425612	57425762	ENSG00000255012	protein_coding	ENST00000641076	56614874	810813.000000	proximity ENSG00000255012:55614874-57614874
chr11:57425611-57425762	11	57425612	57425762	ENSG00000255223	protein_coding	ENST00000528616	56543257	882430.000000	proximity ENSG00000255223:55543257-57543257
chr11:57425611-57425762	11	57425612	57425762	ENSG00000279051	protein_coding	ENST00000302622	58030953	605266.000000	proximity ENSG00000279051:57030953-59030953
chr11:57425611-57425762	11	57425612	57425762	ENSG00000280204	protein_coding	ENST00000641544	58212720	787033.000000	proximity ENSG00000280204:57212720-59212720
chr11:57425611-57425762	11	57425612	57425762	ENSG00000284732	protein_coding	ENST00000641310	56473352	952335.000000	proximity ENSG00000284732:55473352-57473352
chr11:57427786-57427937	11	57427787	57427937	ENSG00000109991	protein_coding	ENST00000263314	57338352	89510.000000	proximity ENSG00000109991:56338352-58338352
chr11:57427786-57427937	11	57427787	57427937	ENSG00000134802	protein_coding	ENST00000865339	57427087	775.000000	proximity ENSG00000134802:56427087-58427087
chr11:57427786-57427937	11	57427787	57427937	ENSG00000134809	protein_coding	ENST00000927519	57530752	102890.000000	proximity ENSG00000134809:56530752-58530752
chr11:57427786-57427937	11	57427787	57427937	ENSG00000134817	protein_coding	ENST00000606794	57237250	190612.000000	proximity ENSG00000134817:56237250-58237250
chr11:57427786-57427937	11	57427787	57427937	ENSG00000149115	protein_coding	ENST00000931553	57324922	102940.000000	proximity ENSG00000149115:56324922-58324922
chr11:57427786-57427937	11	57427787	57427937	ENSG00000149131	protein_coding	ENST00000879468	57597483	169621.000000	proximity ENSG00000149131:56597483-58597483
chr11:57427786-57427937	11	57427787	57427937	ENSG00000149136	protein_coding	ENST00000857855	57335879	91983.000000	proximity ENSG00000149136:56335879-58335879
chr11:57427786-57427937	11	57427787	57427937	ENSG00000149150	protein_coding	ENST00000930672	57514728	86866.000000	proximity ENSG00000149150:56514728-58514728
chr11:57427786-57427937	11	57427787	57427937	ENSG00000150269	protein_coding	ENST00000279791	56463401	964461.000000	proximity ENSG00000150269:55463401-57463401
chr11:57427786-57427937	11	57427787	57427937	ENSG00000156575	protein_coding	ENST00000287143	57381150	46712.000000	proximity ENSG00000156575:56381150-58381150
chr11:57427786-57427937	11	57427787	57427937	ENSG00000156587	protein_coding	ENST00000340573	57568284	140422.000000	proximity ENSG00000156587:56568284-58568284
chr11:57427786-57427937	11	57427787	57427937	ENSG00000156599	protein_coding	ENST00000954581	57670842	242980.000000	proximity ENSG00000156599:56670842-58670842
chr11:57427786-57427937	11	57427787	57427937	ENSG00000156603	protein_coding	ENST00000337672	57712215	284353.000000	proximity ENSG00000156603:56712215-58712215
chr11:57427786-57427937	11	57427787	57427937	ENSG00000166793	protein_coding	ENST00000524669	57649944	222082.000000	proximity ENSG00000166793:56649944-58649944
chr11:57427786-57427937	11	57427787	57427937	ENSG00000172377	protein_coding	ENST00000641439	58125530	697668.000000	proximity ENSG00000172377:57125530-59125530
chr11:57427786-57427937	11	57427787	57427937	ENSG00000172409	protein_coding	ENST00000927170	57657729	229867.000000	proximity ENSG00000172409:56657729-58657729
chr11:57427786-57427937	11	57427787	57427937	ENSG00000172457	protein_coding	ENST00000641668	56748697	679165.000000	proximity ENSG00000172457:55748697-57748697
chr11:57427786-57427937	11	57427787	57427937	ENSG00000172459	protein_coding	ENST00000624596	56663686	764176.000000	proximity ENSG00000172459:55663686-57663686
chr11:57427786-57427937	11	57427787	57427937	ENSG00000172464	protein_coding	ENST00000544374	56642439	785423.000000	proximity ENSG00000172464:55642439-57642439
chr11:57427786-57427937	11	57427787	57427937	ENSG00000172769	protein_coding	ENST00000641865	58406874	979012.000000	proximity ENSG00000172769:57406874-59406874
chr11:57427786-57427937	11	57427787	57427937	ENSG00000172772	protein_coding	ENST00000395079	58268260	840398.000000	proximity ENSG00000172772:57268260-59268260
chr11:57427786-57427937	11	57427787	57427937	ENSG00000174914	protein_coding	ENST00000642097	56699095	728767.000000	proximity ENSG00000174914:55699095-57699095
chr11:57427786-57427937	11	57427787	57427937	ENSG00000174937	protein_coding	ENST00000641993	56473352	954510.000000	proximity ENSG00000174937:55473352-57473352
chr11:57427786-57427937	11	57427787	57427937	ENSG00000180475	protein_coding	ENST00000316770	58228918	801056.000000	proximity ENSG00000180475:57228918-59228918
chr11:57427786-57427937	11	57427787	57427937	ENSG00000181273	protein_coding	ENST00000326855	56988914	438948.000000	proximity ENSG00000181273:55988914-57988914
chr11:57427786-57427937	11	57427787	57427937	ENSG00000181371	protein_coding	ENST00000327216	56491370	936492.000000	proximity ENSG00000181371:55491370-57491370
chr11:57427786-57427937	11	57427787	57427937	ENSG00000183908	protein_coding	ENST00000652194	57181747	246115.000000	proximity ENSG00000183908:56181747-58181747
chr11:57427786-57427937	11	57427787	57427937	ENSG00000186509	protein_coding	ENST00000335397	58023881	596019.000000	proximity ENSG00000186509:57023881-59023881
chr11:57427786-57427937	11	57427787	57427937	ENSG00000186513	protein_coding	ENST00000641291	58189070	761208.000000	proximity ENSG00000186513:57189070-59189070
chr11:57427786-57427937	11	57427787	57427937	ENSG00000186652	protein_coding	ENST00000311862	57390650	37212.000000	proximity ENSG00000186652:56390650-58390650
chr11:57427786-57427937	11	57427787	57427937	ENSG00000186907	protein_coding	ENST00000335099	57460528	32666.000000	proximity ENSG00000186907:56460528-58460528
chr11:57427786-57427937	11	57427787	57427937	ENSG00000197786	protein_coding	ENST00000357377	58359069	931207.000000	proximity ENSG00000197786:57359069-59359069
chr11:57427786-57427937	11	57427787	57427937	ENSG00000197887	protein_coding	ENST00000641683	58204142	776280.000000	proximity ENSG00000197887:57204142-59204142
chr11:57427786-57427937	11	57427787	57427937	ENSG00000198561	protein_coding	ENST00000399050	57761802	333940.000000	proximity ENSG00000198561:56761802-58761802
chr11:57427786-57427937	11	57427787	57427937	ENSG00000211450	protein_coding	ENST00000534355	57741491	313629.000000	proximity ENSG00000211450:56741491-58741491
chr11:57427786-57427937	11	57427787	57427937	ENSG00000213593	protein_coding	ENST00000713948	57712599	284737.000000	proximity ENSG00000213593:56712599-58712599
chr11:57427786-57427937	11	57427787	57427937	ENSG00000214872	protein_coding	ENST00000527972	57537595	109733.000000	proximity ENSG00000214872:56537595-58537595
chr11:57427786-57427937	11	57427787	57427937	ENSG00000233436	protein_coding	ENST00000932237	57753148	325286.000000	proximity ENSG00000233436:56753148-58753148
chr11:57427786-57427937	11	57427787	57427937	ENSG00000254834	protein_coding	ENST00000526538	56577721	850141.000000	proximity ENSG00000254834:55577721-57577721
chr11:57427786-57427937	11	57427787	57427937	ENSG00000254979	protein_coding	ENST00000529411	57410113	17749.000000	proximity ENSG00000254979:56410113-58410113
chr11:57427786-57427937	11	57427787	57427937	ENSG00000255012	protein_coding	ENST00000641076	56614874	812988.000000	proximity ENSG00000255012:55614874-57614874
chr11:57427786-57427937	11	57427787	57427937	ENSG00000255223	protein_coding	ENST00000528616	56543257	884605.000000	proximity ENSG00000255223:55543257-57543257
chr11:57427786-57427937	11	57427787	57427937	ENSG00000279051	protein_coding	ENST00000302622	58030953	603091.000000	proximity ENSG00000279051:57030953-59030953
chr11:57427786-57427937	11	57427787	57427937	ENSG00000280204	protein_coding	ENST00000641544	58212720	784858.000000	proximity ENSG00000280204:57212720-59212720
chr11:57427786-57427937	11	57427787	57427937	ENSG00000284732	protein_coding	ENST00000641310	56473352	954510.000000	proximity ENSG00000284732:55473352-57473352
chr11:57432711-57432862	11	57432712	57432862	ENSG00000109991	protein_coding	ENST00000263314	57338352	94435.000000	proximity ENSG00000109991:56338352-58338352
chr11:57432711-57432862	11	57432712	57432862	ENSG00000134802	protein_coding	ENST00000865339	57427087	5700.000000	proximity ENSG00000134802:56427087-58427087
chr11:57432711-57432862	11	57432712	57432862	ENSG00000134809	protein_coding	ENST00000927519	57530752	97965.000000	proximity ENSG00000134809:56530752-58530752
chr11:57432711-57432862	11	57432712	57432862	ENSG00000134817	protein_coding	ENST00000606794	57237250	195537.000000	proximity ENSG00000134817:56237250-58237250
chr11:57432711-57432862	11	57432712	57432862	ENSG00000149115	protein_coding	ENST00000931553	57324922	107865.000000	proximity ENSG00000149115:56324922-58324922
chr11:57432711-57432862	11	57432712	57432862	ENSG00000149131	protein_coding	ENST00000879468	57597483	164696.000000	proximity ENSG00000149131:56597483-58597483
chr11:57432711-57432862	11	57432712	57432862	ENSG00000149136	protein_coding	ENST00000857855	57335879	96908.000000	proximity ENSG00000149136:56335879-58335879
chr11:57432711-57432862	11	57432712	57432862	ENSG00000149150	protein_coding	ENST00000930672	57514728	81941.000000	proximity ENSG00000149150:56514728-58514728
chr11:57432711-57432862	11	57432712	57432862	ENSG00000150269	protein_coding	ENST00000279791	56463401	969386.000000	proximity ENSG00000150269:55463401-57463401
chr11:57432711-57432862	11	57432712	57432862	ENSG00000156575	protein_coding	ENST00000287143	57381150	51637.000000	proximity ENSG00000156575:56381150-58381150
chr11:57432711-57432862	11	57432712	57432862	ENSG00000156587	protein_coding	ENST00000340573	57568284	135497.000000	proximity ENSG00000156587:56568284-58568284
chr11:57432711-57432862	11	57432712	57432862	ENSG00000156599	protein_coding	ENST00000954581	57670842	238055.000000	proximity ENSG00000156599:56670842-58670842
chr11:57432711-57432862	11	57432712	57432862	ENSG00000156603	protein_coding	ENST00000337672	57712215	279428.000000	proximity ENSG00000156603:56712215-58712215
chr11:57432711-57432862	11	57432712	57432862	ENSG00000166793	protein_coding	ENST00000524669	57649944	217157.000000	proximity ENSG00000166793:56649944-58649944
chr11:57432711-57432862	11	57432712	57432862	ENSG00000172365	protein_coding	ENST00000641342	58428121	995334.000000	proximity ENSG00000172365:57428121-59428121
chr11:57432711-57432862	11	57432712	57432862	ENSG00000172377	protein_coding	ENST00000641439	58125530	692743.000000	proximity ENSG00000172377:57125530-59125530
chr11:57432711-57432862	11	57432712	57432862	ENSG00000172409	protein_coding	ENST00000927170	57657729	224942.000000	proximity ENSG00000172409:56657729-58657729
chr11:57432711-57432862	11	57432712	57432862	ENSG00000172457	protein_coding	ENST00000641668	56748697	684090.000000	proximity ENSG00000172457:55748697-57748697
chr11:57432711-57432862	11	57432712	57432862	ENSG00000172459	protein_coding	ENST00000624596	56663686	769101.000000	proximity ENSG00000172459:55663686-57663686
chr11:57432711-57432862	11	57432712	57432862	ENSG00000172464	protein_coding	ENST00000544374	56642439	790348.000000	proximity ENSG00000172464:55642439-57642439
chr11:57432711-57432862	11	57432712	57432862	ENSG00000172769	protein_coding	ENST00000641865	58406874	974087.000000	proximity ENSG00000172769:57406874-59406874
chr11:57432711-57432862	11	57432712	57432862	ENSG00000172772	protein_coding	ENST00000395079	58268260	835473.000000	proximity ENSG00000172772:57268260-59268260
chr11:57432711-57432862	11	57432712	57432862	ENSG00000174914	protein_coding	ENST00000642097	56699095	733692.000000	proximity ENSG00000174914:55699095-57699095
chr11:57432711-57432862	11	57432712	57432862	ENSG00000174937	protein_coding	ENST00000641993	56473352	959435.000000	proximity ENSG00000174937:55473352-57473352
chr11:57432711-57432862	11	57432712	57432862	ENSG00000180475	protein_coding	ENST00000316770	58228918	796131.000000	proximity ENSG00000180475:57228918-59228918
chr11:57432711-57432862	11	57432712	57432862	ENSG00000181273	protein_coding	ENST00000326855	56988914	443873.000000	proximity ENSG00000181273:55988914-57988914
chr11:57432711-57432862	11	57432712	57432862	ENSG00000181371	protein_coding	ENST00000327216	56491370	941417.000000	proximity ENSG00000181371:55491370-57491370
chr11:57432711-57432862	11	57432712	57432862	ENSG00000183908	protein_coding	ENST00000652194	57181747	251040.000000	proximity ENSG00000183908:56181747-58181747
chr11:57432711-57432862	11	57432712	57432862	ENSG00000186509	protein_coding	ENST00000335397	58023881	591094.000000	proximity ENSG00000186509:57023881-59023881
chr11:57432711-57432862	11	57432712	57432862	ENSG00000186513	protein_coding	ENST00000641291	58189070	756283.000000	proximity ENSG00000186513:57189070-59189070
chr11:57432711-57432862	11	57432712	57432862	ENSG00000186652	protein_coding	ENST00000311862	57390650	42137.000000	proximity ENSG00000186652:56390650-58390650
chr11:57432711-57432862	11	57432712	57432862	ENSG00000186907	protein_coding	ENST00000335099	57460528	27741.000000	proximity ENSG00000186907:56460528-58460528
chr11:57432711-57432862	11	57432712	57432862	ENSG00000197786	protein_coding	ENST00000357377	58359069	926282.000000	proximity ENSG00000197786:57359069-59359069
chr11:57432711-57432862	11	57432712	57432862	ENSG00000197887	protein_coding	ENST00000641683	58204142	771355.000000	proximity ENSG00000197887:57204142-59204142
chr11:57432711-57432862	11	57432712	57432862	ENSG00000198561	protein_coding	ENST00000399050	57761802	329015.000000	proximity ENSG00000198561:56761802-58761802
chr11:57432711-57432862	11	57432712	57432862	ENSG00000211450	protein_coding	ENST00000534355	57741491	308704.000000	proximity ENSG00000211450:56741491-58741491
chr11:57432711-57432862	11	57432712	57432862	ENSG00000213593	protein_coding	ENST00000713948	57712599	279812.000000	proximity ENSG00000213593:56712599-58712599
chr11:57432711-57432862	11	57432712	57432862	ENSG00000214872	protein_coding	ENST00000527972	57537595	104808.000000	proximity ENSG00000214872:56537595-58537595
chr11:57432711-57432862	11	57432712	57432862	ENSG00000233436	protein_coding	ENST00000932237	57753148	320361.000000	proximity ENSG00000233436:56753148-58753148
chr11:57432711-57432862	11	57432712	57432862	ENSG00000254834	protein_coding	ENST00000526538	56577721	855066.000000	proximity ENSG00000254834:55577721-57577721
chr11:57432711-57432862	11	57432712	57432862	ENSG00000254979	protein_coding	ENST00000529411	57410113	22674.000000	proximity ENSG00000254979:56410113-58410113
chr11:57432711-57432862	11	57432712	57432862	ENSG00000255012	protein_coding	ENST00000641076	56614874	817913.000000	proximity ENSG00000255012:55614874-57614874
chr11:57432711-57432862	11	57432712	57432862	ENSG00000255223	protein_coding	ENST00000528616	56543257	889530.000000	proximity ENSG00000255223:55543257-57543257
chr11:57432711-57432862	11	57432712	57432862	ENSG00000279051	protein_coding	ENST00000302622	58030953	598166.000000	proximity ENSG00000279051:57030953-59030953
chr11:57432711-57432862	11	57432712	57432862	ENSG00000280204	protein_coding	ENST00000641544	58212720	779933.000000	proximity ENSG00000280204:57212720-59212720
chr11:57432711-57432862	11	57432712	57432862	ENSG00000284732	protein_coding	ENST00000641310	56473352	959435.000000	proximity ENSG00000284732:55473352-57473352
chr11:57434746-57434897	11	57434747	57434897	ENSG00000109991	protein_coding	ENST00000263314	57338352	96470.000000	proximity ENSG00000109991:56338352-58338352
chr11:57434746-57434897	11	57434747	57434897	ENSG00000134802	protein_coding	ENST00000865339	57427087	7735.000000	proximity ENSG00000134802:56427087-58427087
chr11:57434746-57434897	11	57434747	57434897	ENSG00000134809	protein_coding	ENST00000927519	57530752	95930.000000	proximity ENSG00000134809:56530752-58530752
chr11:57434746-57434897	11	57434747	57434897	ENSG00000134817	protein_coding	ENST00000606794	57237250	197572.000000	proximity ENSG00000134817:56237250-58237250
chr11:57434746-57434897	11	57434747	57434897	ENSG00000149115	protein_coding	ENST00000931553	57324922	109900.000000	proximity ENSG00000149115:56324922-58324922
chr11:57434746-57434897	11	57434747	57434897	ENSG00000149131	protein_coding	ENST00000879468	57597483	162661.000000	proximity ENSG00000149131:56597483-58597483
chr11:57434746-57434897	11	57434747	57434897	ENSG00000149136	protein_coding	ENST00000857855	57335879	98943.000000	proximity ENSG00000149136:56335879-58335879
chr11:57434746-57434897	11	57434747	57434897	ENSG00000149150	protein_coding	ENST00000930672	57514728	79906.000000	proximity ENSG00000149150:56514728-58514728
chr11:57434746-57434897	11	57434747	57434897	ENSG00000150269	protein_coding	ENST00000279791	56463401	971421.000000	proximity ENSG00000150269:55463401-57463401
chr11:57434746-57434897	11	57434747	57434897	ENSG00000156575	protein_coding	ENST00000287143	57381150	53672.000000	proximity ENSG00000156575:56381150-58381150
chr11:57434746-57434897	11	57434747	57434897	ENSG00000156587	protein_coding	ENST00000340573	57568284	133462.000000	proximity ENSG00000156587:56568284-58568284
chr11:57434746-57434897	11	57434747	57434897	ENSG00000156599	protein_coding	ENST00000954581	57670842	236020.000000	proximity ENSG00000156599:56670842-58670842
chr11:57434746-57434897	11	57434747	57434897	ENSG00000156603	protein_coding	ENST00000337672	57712215	277393.000000	proximity ENSG00000156603:56712215-58712215
chr11:57434746-57434897	11	57434747	57434897	ENSG00000166793	protein_coding	ENST00000524669	57649944	215122.000000	proximity ENSG00000166793:56649944-58649944
chr11:57434746-57434897	11	57434747	57434897	ENSG00000172365	protein_coding	ENST00000641342	58428121	993299.000000	proximity ENSG00000172365:57428121-59428121
chr11:57434746-57434897	11	57434747	57434897	ENSG00000172377	protein_coding	ENST00000641439	58125530	690708.000000	proximity ENSG00000172377:57125530-59125530
chr11:57434746-57434897	11	57434747	57434897	ENSG00000172409	protein_coding	ENST00000927170	57657729	222907.000000	proximity ENSG00000172409:56657729-58657729
chr11:57434746-57434897	11	57434747	57434897	ENSG00000172457	protein_coding	ENST00000641668	56748697	686125.000000	proximity ENSG00000172457:55748697-57748697
chr11:57434746-57434897	11	57434747	57434897	ENSG00000172459	protein_coding	ENST00000624596	56663686	771136.000000	proximity ENSG00000172459:55663686-57663686
chr11:57434746-57434897	11	57434747	57434897	ENSG00000172464	protein_coding	ENST00000544374	56642439	792383.000000	proximity ENSG00000172464:55642439-57642439
chr11:57434746-57434897	11	57434747	57434897	ENSG00000172769	protein_coding	ENST00000641865	58406874	972052.000000	proximity ENSG00000172769:57406874-59406874
chr11:57434746-57434897	11	57434747	57434897	ENSG00000172772	protein_coding	ENST00000395079	58268260	833438.000000	proximity ENSG00000172772:57268260-59268260
chr11:57434746-57434897	11	57434747	57434897	ENSG00000174914	protein_coding	ENST00000642097	56699095	735727.000000	proximity ENSG00000174914:55699095-57699095
chr11:57434746-57434897	11	57434747	57434897	ENSG00000174937	protein_coding	ENST00000641993	56473352	961470.000000	proximity ENSG00000174937:55473352-57473352
chr11:57434746-57434897	11	57434747	57434897	ENSG00000180475	protein_coding	ENST00000316770	58228918	794096.000000	proximity ENSG00000180475:57228918-59228918
chr11:57434746-57434897	11	57434747	57434897	ENSG00000181273	protein_coding	ENST00000326855	56988914	445908.000000	proximity ENSG00000181273:55988914-57988914
chr11:57434746-57434897	11	57434747	57434897	ENSG00000181371	protein_coding	ENST00000327216	56491370	943452.000000	proximity ENSG00000181371:55491370-57491370
chr11:57434746-57434897	11	57434747	57434897	ENSG00000183908	protein_coding	ENST00000652194	57181747	253075.000000	proximity ENSG00000183908:56181747-58181747
chr11:57434746-57434897	11	57434747	57434897	ENSG00000186509	protein_coding	ENST00000335397	58023881	589059.000000	proximity ENSG00000186509:57023881-59023881
chr11:57434746-57434897	11	57434747	57434897	ENSG00000186513	protein_coding	ENST00000641291	58189070	754248.000000	proximity ENSG00000186513:57189070-59189070
chr11:57434746-57434897	11	57434747	57434897	ENSG00000186652	protein_coding	ENST00000311862	57390650	44172.000000	proximity ENSG00000186652:56390650-58390650
chr11:57434746-57434897	11	57434747	57434897	ENSG00000186907	protein_coding	ENST00000335099	57460528	25706.000000	proximity ENSG00000186907:56460528-58460528
chr11:57434746-57434897	11	57434747	57434897	ENSG00000197786	protein_coding	ENST00000357377	58359069	924247.000000	proximity ENSG00000197786:57359069-59359069
chr11:57434746-57434897	11	57434747	57434897	ENSG00000197887	protein_coding	ENST00000641683	58204142	769320.000000	proximity ENSG00000197887:57204142-59204142
chr11:57434746-57434897	11	57434747	57434897	ENSG00000198561	protein_coding	ENST00000399050	57761802	326980.000000	proximity ENSG00000198561:56761802-58761802
chr11:57434746-57434897	11	57434747	57434897	ENSG00000211450	protein_coding	ENST00000534355	57741491	306669.000000	proximity ENSG00000211450:56741491-58741491
chr11:57434746-57434897	11	57434747	57434897	ENSG00000213593	protein_coding	ENST00000713948	57712599	277777.000000	proximity ENSG00000213593:56712599-58712599
chr11:57434746-57434897	11	57434747	57434897	ENSG00000214872	protein_coding	ENST00000527972	57537595	102773.000000	proximity ENSG00000214872:56537595-58537595
chr11:57434746-57434897	11	57434747	57434897	ENSG00000233436	protein_coding	ENST00000932237	57753148	318326.000000	proximity ENSG00000233436:56753148-58753148
chr11:57434746-57434897	11	57434747	57434897	ENSG00000254834	protein_coding	ENST00000526538	56577721	857101.000000	proximity ENSG00000254834:55577721-57577721
chr11:57434746-57434897	11	57434747	57434897	ENSG00000254979	protein_coding	ENST00000529411	57410113	24709.000000	proximity ENSG00000254979:56410113-58410113
chr11:57434746-57434897	11	57434747	57434897	ENSG00000255012	protein_coding	ENST00000641076	56614874	819948.000000	proximity ENSG00000255012:55614874-57614874
chr11:57434746-57434897	11	57434747	57434897	ENSG00000255223	protein_coding	ENST00000528616	56543257	891565.000000	proximity ENSG00000255223:55543257-57543257
chr11:57434746-57434897	11	57434747	57434897	ENSG00000279051	protein_coding	ENST00000302622	58030953	596131.000000	proximity ENSG00000279051:57030953-59030953
chr11:57434746-57434897	11	57434747	57434897	ENSG00000280204	protein_coding	ENST00000641544	58212720	777898.000000	proximity ENSG00000280204:57212720-59212720
chr11:57434746-57434897	11	57434747	57434897	ENSG00000284732	protein_coding	ENST00000641310	56473352	961470.000000	proximity ENSG00000284732:55473352-57473352
chr11:57442006-57442157	11	57442007	57442157	ENSG00000109991	protein_coding	ENST00000263314	57338352	103730.000000	proximity ENSG00000109991:56338352-58338352
chr11:57442006-57442157	11	57442007	57442157	ENSG00000134802	protein_coding	ENST00000865339	57427087	14995.000000	proximity ENSG00000134802:56427087-58427087
chr11:57442006-57442157	11	57442007	57442157	ENSG00000134809	protein_coding	ENST00000927519	57530752	88670.000000	proximity ENSG00000134809:56530752-58530752
chr11:57442006-57442157	11	57442007	57442157	ENSG00000134817	protein_coding	ENST00000606794	57237250	204832.000000	proximity ENSG00000134817:56237250-58237250
chr11:57442006-57442157	11	57442007	57442157	ENSG00000149115	protein_coding	ENST00000931553	57324922	117160.000000	proximity ENSG00000149115:56324922-58324922
chr11:57442006-57442157	11	57442007	57442157	ENSG00000149131	protein_coding	ENST00000879468	57597483	155401.000000	proximity ENSG00000149131:56597483-58597483
chr11:57442006-57442157	11	57442007	57442157	ENSG00000149136	protein_coding	ENST00000857855	57335879	106203.000000	proximity ENSG00000149136:56335879-58335879
chr11:57442006-57442157	11	57442007	57442157	ENSG00000149150	protein_coding	ENST00000930672	57514728	72646.000000	proximity ENSG00000149150:56514728-58514728
chr11:57442006-57442157	11	57442007	57442157	ENSG00000150269	protein_coding	ENST00000279791	56463401	978681.000000	proximity ENSG00000150269:55463401-57463401
chr11:57442006-57442157	11	57442007	57442157	ENSG00000156575	protein_coding	ENST00000287143	57381150	60932.000000	proximity ENSG00000156575:56381150-58381150
chr11:57442006-57442157	11	57442007	57442157	ENSG00000156587	protein_coding	ENST00000340573	57568284	126202.000000	proximity ENSG00000156587:56568284-58568284
chr11:57442006-57442157	11	57442007	57442157	ENSG00000156599	protein_coding	ENST00000954581	57670842	228760.000000	proximity ENSG00000156599:56670842-58670842
chr11:57442006-57442157	11	57442007	57442157	ENSG00000156603	protein_coding	ENST00000337672	57712215	270133.000000	proximity ENSG00000156603:56712215-58712215
chr11:57442006-57442157	11	57442007	57442157	ENSG00000166793	protein_coding	ENST00000524669	57649944	207862.000000	proximity ENSG00000166793:56649944-58649944
chr11:57442006-57442157	11	57442007	57442157	ENSG00000172365	protein_coding	ENST00000641342	58428121	986039.000000	proximity ENSG00000172365:57428121-59428121
chr11:57442006-57442157	11	57442007	57442157	ENSG00000172377	protein_coding	ENST00000641439	58125530	683448.000000	proximity ENSG00000172377:57125530-59125530
chr11:57442006-57442157	11	57442007	57442157	ENSG00000172409	protein_coding	ENST00000927170	57657729	215647.000000	proximity ENSG00000172409:56657729-58657729
chr11:57442006-57442157	11	57442007	57442157	ENSG00000172457	protein_coding	ENST00000641668	56748697	693385.000000	proximity ENSG00000172457:55748697-57748697
chr11:57442006-57442157	11	57442007	57442157	ENSG00000172459	protein_coding	ENST00000624596	56663686	778396.000000	proximity ENSG00000172459:55663686-57663686
chr11:57442006-57442157	11	57442007	57442157	ENSG00000172464	protein_coding	ENST00000544374	56642439	799643.000000	proximity ENSG00000172464:55642439-57642439
chr11:57442006-57442157	11	57442007	57442157	ENSG00000172769	protein_coding	ENST00000641865	58406874	964792.000000	proximity ENSG00000172769:57406874-59406874
chr11:57442006-57442157	11	57442007	57442157	ENSG00000172772	protein_coding	ENST00000395079	58268260	826178.000000	proximity ENSG00000172772:57268260-59268260
chr11:57442006-57442157	11	57442007	57442157	ENSG00000174914	protein_coding	ENST00000642097	56699095	742987.000000	proximity ENSG00000174914:55699095-57699095
chr11:57442006-57442157	11	57442007	57442157	ENSG00000174937	protein_coding	ENST00000641993	56473352	968730.000000	proximity ENSG00000174937:55473352-57473352
chr11:57442006-57442157	11	57442007	57442157	ENSG00000180475	protein_coding	ENST00000316770	58228918	786836.000000	proximity ENSG00000180475:57228918-59228918
chr11:57442006-57442157	11	57442007	57442157	ENSG00000181273	protein_coding	ENST00000326855	56988914	453168.000000	proximity ENSG00000181273:55988914-57988914
chr11:57442006-57442157	11	57442007	57442157	ENSG00000181371	protein_coding	ENST00000327216	56491370	950712.000000	proximity ENSG00000181371:55491370-57491370
chr11:57442006-57442157	11	57442007	57442157	ENSG00000183908	protein_coding	ENST00000652194	57181747	260335.000000	proximity ENSG00000183908:56181747-58181747
chr11:57442006-57442157	11	57442007	57442157	ENSG00000186509	protein_coding	ENST00000335397	58023881	581799.000000	proximity ENSG00000186509:57023881-59023881
chr11:57442006-57442157	11	57442007	57442157	ENSG00000186513	protein_coding	ENST00000641291	58189070	746988.000000	proximity ENSG00000186513:57189070-59189070
chr11:57442006-57442157	11	57442007	57442157	ENSG00000186652	protein_coding	ENST00000311862	57390650	51432.000000	proximity ENSG00000186652:56390650-58390650
chr11:57442006-57442157	11	57442007	57442157	ENSG00000186907	protein_coding	ENST00000335099	57460528	18446.000000	proximity ENSG00000186907:56460528-58460528
chr11:57442006-57442157	11	57442007	57442157	ENSG00000197786	protein_coding	ENST00000357377	58359069	916987.000000	proximity ENSG00000197786:57359069-59359069
chr11:57442006-57442157	11	57442007	57442157	ENSG00000197887	protein_coding	ENST00000641683	58204142	762060.000000	proximity ENSG00000197887:57204142-59204142
chr11:57442006-57442157	11	57442007	57442157	ENSG00000198561	protein_coding	ENST00000399050	57761802	319720.000000	proximity ENSG00000198561:56761802-58761802
chr11:57442006-57442157	11	57442007	57442157	ENSG00000211450	protein_coding	ENST00000534355	57741491	299409.000000	proximity ENSG00000211450:56741491-58741491
chr11:57442006-57442157	11	57442007	57442157	ENSG00000213593	protein_coding	ENST00000713948	57712599	270517.000000	proximity ENSG00000213593:56712599-58712599
chr11:57442006-57442157	11	57442007	57442157	ENSG00000214872	protein_coding	ENST00000527972	57537595	95513.000000	proximity ENSG00000214872:56537595-58537595
chr11:57442006-57442157	11	57442007	57442157	ENSG00000233436	protein_coding	ENST00000932237	57753148	311066.000000	proximity ENSG00000233436:56753148-58753148
chr11:57442006-57442157	11	57442007	57442157	ENSG00000254834	protein_coding	ENST00000526538	56577721	864361.000000	proximity ENSG00000254834:55577721-57577721
chr11:57442006-57442157	11	57442007	57442157	ENSG00000254979	protein_coding	ENST00000529411	57410113	31969.000000	proximity ENSG00000254979:56410113-58410113
chr11:57442006-57442157	11	57442007	57442157	ENSG00000255012	protein_coding	ENST00000641076	56614874	827208.000000	proximity ENSG00000255012:55614874-57614874
chr11:57442006-57442157	11	57442007	57442157	ENSG00000255223	protein_coding	ENST00000528616	56543257	898825.000000	proximity ENSG00000255223:55543257-57543257
chr11:57442006-57442157	11	57442007	57442157	ENSG00000279051	protein_coding	ENST00000302622	58030953	588871.000000	proximity ENSG00000279051:57030953-59030953
chr11:57442006-57442157	11	57442007	57442157	ENSG00000280204	protein_coding	ENST00000641544	58212720	770638.000000	proximity ENSG00000280204:57212720-59212720
chr11:57442006-57442157	11	57442007	57442157	ENSG00000284732	protein_coding	ENST00000641310	56473352	968730.000000	proximity ENSG00000284732:55473352-57473352
chr11:57444506-57444657	11	57444507	57444657	ENSG00000109991	protein_coding	ENST00000263314	57338352	106230.000000	proximity ENSG00000109991:56338352-58338352
chr11:57444506-57444657	11	57444507	57444657	ENSG00000134802	protein_coding	ENST00000865339	57427087	17495.000000	proximity ENSG00000134802:56427087-58427087
chr11:57444506-57444657	11	57444507	57444657	ENSG00000134809	protein_coding	ENST00000927519	57530752	86170.000000	proximity ENSG00000134809:56530752-58530752
chr11:57444506-57444657	11	57444507	57444657	ENSG00000134817	protein_coding	ENST00000606794	57237250	207332.000000	proximity ENSG00000134817:56237250-58237250
chr11:57444506-57444657	11	57444507	57444657	ENSG00000149115	protein_coding	ENST00000931553	57324922	119660.000000	proximity ENSG00000149115:56324922-58324922
chr11:57444506-57444657	11	57444507	57444657	ENSG00000149131	protein_coding	ENST00000879468	57597483	152901.000000	proximity ENSG00000149131:56597483-58597483
chr11:57444506-57444657	11	57444507	57444657	ENSG00000149136	protein_coding	ENST00000857855	57335879	108703.000000	proximity ENSG00000149136:56335879-58335879
chr11:57444506-57444657	11	57444507	57444657	ENSG00000149150	protein_coding	ENST00000930672	57514728	70146.000000	proximity ENSG00000149150:56514728-58514728
chr11:57444506-57444657	11	57444507	57444657	ENSG00000150269	protein_coding	ENST00000279791	56463401	981181.000000	proximity ENSG00000150269:55463401-57463401
chr11:57444506-57444657	11	57444507	57444657	ENSG00000156575	protein_coding	ENST00000287143	57381150	63432.000000	proximity ENSG00000156575:56381150-58381150
chr11:57444506-57444657	11	57444507	57444657	ENSG00000156587	protein_coding	ENST00000340573	57568284	123702.000000	proximity ENSG00000156587:56568284-58568284
chr11:57444506-57444657	11	57444507	57444657	ENSG00000156599	protein_coding	ENST00000954581	57670842	226260.000000	proximity ENSG00000156599:56670842-58670842
chr11:57444506-57444657	11	57444507	57444657	ENSG00000156603	protein_coding	ENST00000337672	57712215	267633.000000	proximity ENSG00000156603:56712215-58712215
chr11:57444506-57444657	11	57444507	57444657	ENSG00000166793	protein_coding	ENST00000524669	57649944	205362.000000	proximity ENSG00000166793:56649944-58649944
chr11:57444506-57444657	11	57444507	57444657	ENSG00000172362	protein_coding	ENST00000641921	58442236	997654.000000	proximity ENSG00000172362:57442236-59442236
chr11:57444506-57444657	11	57444507	57444657	ENSG00000172365	protein_coding	ENST00000641342	58428121	983539.000000	proximity ENSG00000172365:57428121-59428121
chr11:57444506-57444657	11	57444507	57444657	ENSG00000172377	protein_coding	ENST00000641439	58125530	680948.000000	proximity ENSG00000172377:57125530-59125530
chr11:57444506-57444657	11	57444507	57444657	ENSG00000172409	protein_coding	ENST00000927170	57657729	213147.000000	proximity ENSG00000172409:56657729-58657729
chr11:57444506-57444657	11	57444507	57444657	ENSG00000172457	protein_coding	ENST00000641668	56748697	695885.000000	proximity ENSG00000172457:55748697-57748697
chr11:57444506-57444657	11	57444507	57444657	ENSG00000172459	protein_coding	ENST00000624596	56663686	780896.000000	proximity ENSG00000172459:55663686-57663686
chr11:57444506-57444657	11	57444507	57444657	ENSG00000172464	protein_coding	ENST00000544374	56642439	802143.000000	proximity ENSG00000172464:55642439-57642439
chr11:57444506-57444657	11	57444507	57444657	ENSG00000172769	protein_coding	ENST00000641865	58406874	962292.000000	proximity ENSG00000172769:57406874-59406874
chr11:57444506-57444657	11	57444507	57444657	ENSG00000172772	protein_coding	ENST00000395079	58268260	823678.000000	proximity ENSG00000172772:57268260-59268260
chr11:57444506-57444657	11	57444507	57444657	ENSG00000174914	protein_coding	ENST00000642097	56699095	745487.000000	proximity ENSG00000174914:55699095-57699095
chr11:57444506-57444657	11	57444507	57444657	ENSG00000174937	protein_coding	ENST00000641993	56473352	971230.000000	proximity ENSG00000174937:55473352-57473352
chr11:57444506-57444657	11	57444507	57444657	ENSG00000180475	protein_coding	ENST00000316770	58228918	784336.000000	proximity ENSG00000180475:57228918-59228918
chr11:57444506-57444657	11	57444507	57444657	ENSG00000181273	protein_coding	ENST00000326855	56988914	455668.000000	proximity ENSG00000181273:55988914-57988914
chr11:57444506-57444657	11	57444507	57444657	ENSG00000181371	protein_coding	ENST00000327216	56491370	953212.000000	proximity ENSG00000181371:55491370-57491370
chr11:57444506-57444657	11	57444507	57444657	ENSG00000183908	protein_coding	ENST00000652194	57181747	262835.000000	proximity ENSG00000183908:56181747-58181747
chr11:57444506-57444657	11	57444507	57444657	ENSG00000186509	protein_coding	ENST00000335397	58023881	579299.000000	proximity ENSG00000186509:57023881-59023881
chr11:57444506-57444657	11	57444507	57444657	ENSG00000186513	protein_coding	ENST00000641291	58189070	744488.000000	proximity ENSG00000186513:57189070-59189070
chr11:57444506-57444657	11	57444507	57444657	ENSG00000186652	protein_coding	ENST00000311862	57390650	53932.000000	proximity ENSG00000186652:56390650-58390650
chr11:57444506-57444657	11	57444507	57444657	ENSG00000186907	protein_coding	ENST00000335099	57460528	15946.000000	proximity ENSG00000186907:56460528-58460528
chr11:57444506-57444657	11	57444507	57444657	ENSG00000197786	protein_coding	ENST00000357377	58359069	914487.000000	proximity ENSG00000197786:57359069-59359069
chr11:57444506-57444657	11	57444507	57444657	ENSG00000197887	protein_coding	ENST00000641683	58204142	759560.000000	proximity ENSG00000197887:57204142-59204142
chr11:57444506-57444657	11	57444507	57444657	ENSG00000198561	protein_coding	ENST00000399050	57761802	317220.000000	proximity ENSG00000198561:56761802-58761802
chr11:57444506-57444657	11	57444507	57444657	ENSG00000211450	protein_coding	ENST00000534355	57741491	296909.000000	proximity ENSG00000211450:56741491-58741491
chr11:57444506-57444657	11	57444507	57444657	ENSG00000213593	protein_coding	ENST00000713948	57712599	268017.000000	proximity ENSG00000213593:56712599-58712599
chr11:57444506-57444657	11	57444507	57444657	ENSG00000214872	protein_coding	ENST00000527972	57537595	93013.000000	proximity ENSG00000214872:56537595-58537595
chr11:57444506-57444657	11	57444507	57444657	ENSG00000233436	protein_coding	ENST00000932237	57753148	308566.000000	proximity ENSG00000233436:56753148-58753148
chr11:57444506-57444657	11	57444507	57444657	ENSG00000254834	protein_coding	ENST00000526538	56577721	866861.000000	proximity ENSG00000254834:55577721-57577721
chr11:57444506-57444657	11	57444507	57444657	ENSG00000254979	protein_coding	ENST00000529411	57410113	34469.000000	proximity ENSG00000254979:56410113-58410113
chr11:57444506-57444657	11	57444507	57444657	ENSG00000255012	protein_coding	ENST00000641076	56614874	829708.000000	proximity ENSG00000255012:55614874-57614874
chr11:57444506-57444657	11	57444507	57444657	ENSG00000255223	protein_coding	ENST00000528616	56543257	901325.000000	proximity ENSG00000255223:55543257-57543257
chr11:57444506-57444657	11	57444507	57444657	ENSG00000279051	protein_coding	ENST00000302622	58030953	586371.000000	proximity ENSG00000279051:57030953-59030953
chr11:57444506-57444657	11	57444507	57444657	ENSG00000280204	protein_coding	ENST00000641544	58212720	768138.000000	proximity ENSG00000280204:57212720-59212720
chr11:57444506-57444657	11	57444507	57444657	ENSG00000284732	protein_coding	ENST00000641310	56473352	971230.000000	proximity ENSG00000284732:55473352-57473352
chr11:57457446-57457597	11	57457447	57457597	ENSG00000109991	protein_coding	ENST00000263314	57338352	119170.000000	proximity ENSG00000109991:56338352-58338352
chr11:57457446-57457597	11	57457447	57457597	ENSG00000134802	protein_coding	ENST00000865339	57427087	30435.000000	proximity ENSG00000134802:56427087-58427087
chr11:57457446-57457597	11	57457447	57457597	ENSG00000134809	protein_coding	ENST00000927519	57530752	73230.000000	proximity ENSG00000134809:56530752-58530752
chr11:57457446-57457597	11	57457447	57457597	ENSG00000134817	protein_coding	ENST00000606794	57237250	220272.000000	proximity ENSG00000134817:56237250-58237250
chr11:57457446-57457597	11	57457447	57457597	ENSG00000149115	protein_coding	ENST00000931553	57324922	132600.000000	proximity ENSG00000149115:56324922-58324922
chr11:57457446-57457597	11	57457447	57457597	ENSG00000149131	protein_coding	ENST00000879468	57597483	139961.000000	proximity ENSG00000149131:56597483-58597483
chr11:57457446-57457597	11	57457447	57457597	ENSG00000149136	protein_coding	ENST00000857855	57335879	121643.000000	proximity ENSG00000149136:56335879-58335879
chr11:57457446-57457597	11	57457447	57457597	ENSG00000149150	protein_coding	ENST00000930672	57514728	57206.000000	proximity ENSG00000149150:56514728-58514728
chr11:57457446-57457597	11	57457447	57457597	ENSG00000150269	protein_coding	ENST00000279791	56463401	994121.000000	proximity ENSG00000150269:55463401-57463401
chr11:57457446-57457597	11	57457447	57457597	ENSG00000156575	protein_coding	ENST00000287143	57381150	76372.000000	proximity ENSG00000156575:56381150-58381150
chr11:57457446-57457597	11	57457447	57457597	ENSG00000156587	protein_coding	ENST00000340573	57568284	110762.000000	proximity ENSG00000156587:56568284-58568284
chr11:57457446-57457597	11	57457447	57457597	ENSG00000156599	protein_coding	ENST00000954581	57670842	213320.000000	proximity ENSG00000156599:56670842-58670842
chr11:57457446-57457597	11	57457447	57457597	ENSG00000156603	protein_coding	ENST00000337672	57712215	254693.000000	proximity ENSG00000156603:56712215-58712215
chr11:57457446-57457597	11	57457447	57457597	ENSG00000166793	protein_coding	ENST00000524669	57649944	192422.000000	proximity ENSG00000166793:56649944-58649944
chr11:57457446-57457597	11	57457447	57457597	ENSG00000172362	protein_coding	ENST00000641921	58442236	984714.000000	proximity ENSG00000172362:57442236-59442236
chr11:57457446-57457597	11	57457447	57457597	ENSG00000172365	protein_coding	ENST00000641342	58428121	970599.000000	proximity ENSG00000172365:57428121-59428121
chr11:57457446-57457597	11	57457447	57457597	ENSG00000172377	protein_coding	ENST00000641439	58125530	668008.000000	proximity ENSG00000172377:57125530-59125530
chr11:57457446-57457597	11	57457447	57457597	ENSG00000172409	protein_coding	ENST00000927170	57657729	200207.000000	proximity ENSG00000172409:56657729-58657729
chr11:57457446-57457597	11	57457447	57457597	ENSG00000172457	protein_coding	ENST00000641668	56748697	708825.000000	proximity ENSG00000172457:55748697-57748697
chr11:57457446-57457597	11	57457447	57457597	ENSG00000172459	protein_coding	ENST00000624596	56663686	793836.000000	proximity ENSG00000172459:55663686-57663686
chr11:57457446-57457597	11	57457447	57457597	ENSG00000172464	protein_coding	ENST00000544374	56642439	815083.000000	proximity ENSG00000172464:55642439-57642439
chr11:57457446-57457597	11	57457447	57457597	ENSG00000172769	protein_coding	ENST00000641865	58406874	949352.000000	proximity ENSG00000172769:57406874-59406874
chr11:57457446-57457597	11	57457447	57457597	ENSG00000172772	protein_coding	ENST00000395079	58268260	810738.000000	proximity ENSG00000172772:57268260-59268260
chr11:57457446-57457597	11	57457447	57457597	ENSG00000174914	protein_coding	ENST00000642097	56699095	758427.000000	proximity ENSG00000174914:55699095-57699095
chr11:57457446-57457597	11	57457447	57457597	ENSG00000174937	protein_coding	ENST00000641993	56473352	984170.000000	proximity ENSG00000174937:55473352-57473352
chr11:57457446-57457597	11	57457447	57457597	ENSG00000180475	protein_coding	ENST00000316770	58228918	771396.000000	proximity ENSG00000180475:57228918-59228918
chr11:57457446-57457597	11	57457447	57457597	ENSG00000181273	protein_coding	ENST00000326855	56988914	468608.000000	proximity ENSG00000181273:55988914-57988914
chr11:57457446-57457597	11	57457447	57457597	ENSG00000181371	protein_coding	ENST00000327216	56491370	966152.000000	proximity ENSG00000181371:55491370-57491370
chr11:57457446-57457597	11	57457447	57457597	ENSG00000183908	protein_coding	ENST00000652194	57181747	275775.000000	proximity ENSG00000183908:56181747-58181747
chr11:57457446-57457597	11	57457447	57457597	ENSG00000186509	protein_coding	ENST00000335397	58023881	566359.000000	proximity ENSG00000186509:57023881-59023881
chr11:57457446-57457597	11	57457447	57457597	ENSG00000186513	protein_coding	ENST00000641291	58189070	731548.000000	proximity ENSG00000186513:57189070-59189070
chr11:57457446-57457597	11	57457447	57457597	ENSG00000186652	protein_coding	ENST00000311862	57390650	66872.000000	proximity ENSG00000186652:56390650-58390650
chr11:57457446-57457597	11	57457447	57457597	ENSG00000186907	protein_coding	ENST00000335099	57460528	3006.000000	proximity ENSG00000186907:56460528-58460528
chr11:57457446-57457597	11	57457447	57457597	ENSG00000197786	protein_coding	ENST00000357377	58359069	901547.000000	proximity ENSG00000197786:57359069-59359069
chr11:57457446-57457597	11	57457447	57457597	ENSG00000197887	protein_coding	ENST00000641683	58204142	746620.000000	proximity ENSG00000197887:57204142-59204142
chr11:57457446-57457597	11	57457447	57457597	ENSG00000198561	protein_coding	ENST00000399050	57761802	304280.000000	proximity ENSG00000198561:56761802-58761802
chr11:57457446-57457597	11	57457447	57457597	ENSG00000211450	protein_coding	ENST00000534355	57741491	283969.000000	proximity ENSG00000211450:56741491-58741491
chr11:57457446-57457597	11	57457447	57457597	ENSG00000213593	protein_coding	ENST00000713948	57712599	255077.000000	proximity ENSG00000213593:56712599-58712599
chr11:57457446-57457597	11	57457447	57457597	ENSG00000214872	protein_coding	ENST00000527972	57537595	80073.000000	proximity ENSG00000214872:56537595-58537595
chr11:57457446-57457597	11	57457447	57457597	ENSG00000233436	protein_coding	ENST00000932237	57753148	295626.000000	proximity ENSG00000233436:56753148-58753148
chr11:57457446-57457597	11	57457447	57457597	ENSG00000254834	protein_coding	ENST00000526538	56577721	879801.000000	proximity ENSG00000254834:55577721-57577721
chr11:57457446-57457597	11	57457447	57457597	ENSG00000254979	protein_coding	ENST00000529411	57410113	47409.000000	proximity ENSG00000254979:56410113-58410113
chr11:57457446-57457597	11	57457447	57457597	ENSG00000255012	protein_coding	ENST00000641076	56614874	842648.000000	proximity ENSG00000255012:55614874-57614874
chr11:57457446-57457597	11	57457447	57457597	ENSG00000255223	protein_coding	ENST00000528616	56543257	914265.000000	proximity ENSG00000255223:55543257-57543257
chr11:57457446-57457597	11	57457447	57457597	ENSG00000279051	protein_coding	ENST00000302622	58030953	573431.000000	proximity ENSG00000279051:57030953-59030953
chr11:57457446-57457597	11	57457447	57457597	ENSG00000280204	protein_coding	ENST00000641544	58212720	755198.000000	proximity ENSG00000280204:57212720-59212720
chr11:57457446-57457597	11	57457447	57457597	ENSG00000284732	protein_coding	ENST00000641310	56473352	984170.000000	proximity ENSG00000284732:55473352-57473352
chr11:57457646-57457797	11	57457647	57457797	ENSG00000109991	protein_coding	ENST00000263314	57338352	119370.000000	proximity ENSG00000109991:56338352-58338352
chr11:57457646-57457797	11	57457647	57457797	ENSG00000134802	protein_coding	ENST00000865339	57427087	30635.000000	proximity ENSG00000134802:56427087-58427087
chr11:57457646-57457797	11	57457647	57457797	ENSG00000134809	protein_coding	ENST00000927519	57530752	73030.000000	proximity ENSG00000134809:56530752-58530752
chr11:57457646-57457797	11	57457647	57457797	ENSG00000134817	protein_coding	ENST00000606794	57237250	220472.000000	proximity ENSG00000134817:56237250-58237250
chr11:57457646-57457797	11	57457647	57457797	ENSG00000149115	protein_coding	ENST00000931553	57324922	132800.000000	proximity ENSG00000149115:56324922-58324922
chr11:57457646-57457797	11	57457647	57457797	ENSG00000149131	protein_coding	ENST00000879468	57597483	139761.000000	proximity ENSG00000149131:56597483-58597483
chr11:57457646-57457797	11	57457647	57457797	ENSG00000149136	protein_coding	ENST00000857855	57335879	121843.000000	proximity ENSG00000149136:56335879-58335879
chr11:57457646-57457797	11	57457647	57457797	ENSG00000149150	protein_coding	ENST00000930672	57514728	57006.000000	proximity ENSG00000149150:56514728-58514728
chr11:57457646-57457797	11	57457647	57457797	ENSG00000150269	protein_coding	ENST00000279791	56463401	994321.000000	proximity ENSG00000150269:55463401-57463401
chr11:57457646-57457797	11	57457647	57457797	ENSG00000156575	protein_coding	ENST00000287143	57381150	76572.000000	proximity ENSG00000156575:56381150-58381150
chr11:57457646-57457797	11	57457647	57457797	ENSG00000156587	protein_coding	ENST00000340573	57568284	110562.000000	proximity ENSG00000156587:56568284-58568284
chr11:57457646-57457797	11	57457647	57457797	ENSG00000156599	protein_coding	ENST00000954581	57670842	213120.000000	proximity ENSG00000156599:56670842-58670842
chr11:57457646-57457797	11	57457647	57457797	ENSG00000156603	protein_coding	ENST00000337672	57712215	254493.000000	proximity ENSG00000156603:56712215-58712215
chr11:57457646-57457797	11	57457647	57457797	ENSG00000166793	protein_coding	ENST00000524669	57649944	192222.000000	proximity ENSG00000166793:56649944-58649944
chr11:57457646-57457797	11	57457647	57457797	ENSG00000172362	protein_coding	ENST00000641921	58442236	984514.000000	proximity ENSG00000172362:57442236-59442236
chr11:57457646-57457797	11	57457647	57457797	ENSG00000172365	protein_coding	ENST00000641342	58428121	970399.000000	proximity ENSG00000172365:57428121-59428121
chr11:57457646-57457797	11	57457647	57457797	ENSG00000172377	protein_coding	ENST00000641439	58125530	667808.000000	proximity ENSG00000172377:57125530-59125530
chr11:57457646-57457797	11	57457647	57457797	ENSG00000172409	protein_coding	ENST00000927170	57657729	200007.000000	proximity ENSG00000172409:56657729-58657729
chr11:57457646-57457797	11	57457647	57457797	ENSG00000172457	protein_coding	ENST00000641668	56748697	709025.000000	proximity ENSG00000172457:55748697-57748697
chr11:57457646-57457797	11	57457647	57457797	ENSG00000172459	protein_coding	ENST00000624596	56663686	794036.000000	proximity ENSG00000172459:55663686-57663686
chr11:57457646-57457797	11	57457647	57457797	ENSG00000172464	protein_coding	ENST00000544374	56642439	815283.000000	proximity ENSG00000172464:55642439-57642439
chr11:57457646-57457797	11	57457647	57457797	ENSG00000172769	protein_coding	ENST00000641865	58406874	949152.000000	proximity ENSG00000172769:57406874-59406874
chr11:57457646-57457797	11	57457647	57457797	ENSG00000172772	protein_coding	ENST00000395079	58268260	810538.000000	proximity ENSG00000172772:57268260-59268260
chr11:57457646-57457797	11	57457647	57457797	ENSG00000174914	protein_coding	ENST00000642097	56699095	758627.000000	proximity ENSG00000174914:55699095-57699095
chr11:57457646-57457797	11	57457647	57457797	ENSG00000174937	protein_coding	ENST00000641993	56473352	984370.000000	proximity ENSG00000174937:55473352-57473352
chr11:57457646-57457797	11	57457647	57457797	ENSG00000180475	protein_coding	ENST00000316770	58228918	771196.000000	proximity ENSG00000180475:57228918-59228918
chr11:57457646-57457797	11	57457647	57457797	ENSG00000181273	protein_coding	ENST00000326855	56988914	468808.000000	proximity ENSG00000181273:55988914-57988914
chr11:57457646-57457797	11	57457647	57457797	ENSG00000181371	protein_coding	ENST00000327216	56491370	966352.000000	proximity ENSG00000181371:55491370-57491370
chr11:57457646-57457797	11	57457647	57457797	ENSG00000183908	protein_coding	ENST00000652194	57181747	275975.000000	proximity ENSG00000183908:56181747-58181747
chr11:57457646-57457797	11	57457647	57457797	ENSG00000186509	protein_coding	ENST00000335397	58023881	566159.000000	proximity ENSG00000186509:57023881-59023881
chr11:57457646-57457797	11	57457647	57457797	ENSG00000186513	protein_coding	ENST00000641291	58189070	731348.000000	proximity ENSG00000186513:57189070-59189070
chr11:57457646-57457797	11	57457647	57457797	ENSG00000186652	protein_coding	ENST00000311862	57390650	67072.000000	proximity ENSG00000186652:56390650-58390650
chr11:57457646-57457797	11	57457647	57457797	ENSG00000186907	protein_coding	ENST00000335099	57460528	2806.000000	proximity ENSG00000186907:56460528-58460528
chr11:57457646-57457797	11	57457647	57457797	ENSG00000197786	protein_coding	ENST00000357377	58359069	901347.000000	proximity ENSG00000197786:57359069-59359069
chr11:57457646-57457797	11	57457647	57457797	ENSG00000197887	protein_coding	ENST00000641683	58204142	746420.000000	proximity ENSG00000197887:57204142-59204142
chr11:57457646-57457797	11	57457647	57457797	ENSG00000198561	protein_coding	ENST00000399050	57761802	304080.000000	proximity ENSG00000198561:56761802-58761802
chr11:57457646-57457797	11	57457647	57457797	ENSG00000211450	protein_coding	ENST00000534355	57741491	283769.000000	proximity ENSG00000211450:56741491-58741491
chr11:57457646-57457797	11	57457647	57457797	ENSG00000213593	protein_coding	ENST00000713948	57712599	254877.000000	proximity ENSG00000213593:56712599-58712599
chr11:57457646-57457797	11	57457647	57457797	ENSG00000214872	protein_coding	ENST00000527972	57537595	79873.000000	proximity ENSG00000214872:56537595-58537595
chr11:57457646-57457797	11	57457647	57457797	ENSG00000233436	protein_coding	ENST00000932237	57753148	295426.000000	proximity ENSG00000233436:56753148-58753148
chr11:57457646-57457797	11	57457647	57457797	ENSG00000254834	protein_coding	ENST00000526538	56577721	880001.000000	proximity ENSG00000254834:55577721-57577721
chr11:57457646-57457797	11	57457647	57457797	ENSG00000254979	protein_coding	ENST00000529411	57410113	47609.000000	proximity ENSG00000254979:56410113-58410113
chr11:57457646-57457797	11	57457647	57457797	ENSG00000255012	protein_coding	ENST00000641076	56614874	842848.000000	proximity ENSG00000255012:55614874-57614874
chr11:57457646-57457797	11	57457647	57457797	ENSG00000255223	protein_coding	ENST00000528616	56543257	914465.000000	proximity ENSG00000255223:55543257-57543257
chr11:57457646-57457797	11	57457647	57457797	ENSG00000279051	protein_coding	ENST00000302622	58030953	573231.000000	proximity ENSG00000279051:57030953-59030953
chr11:57457646-57457797	11	57457647	57457797	ENSG00000280204	protein_coding	ENST00000641544	58212720	754998.000000	proximity ENSG00000280204:57212720-59212720
chr11:57457646-57457797	11	57457647	57457797	ENSG00000284732	protein_coding	ENST00000641310	56473352	984370.000000	proximity ENSG00000284732:55473352-57473352
chr11:57459051-57459202	11	57459052	57459202	ENSG00000109991	protein_coding	ENST00000263314	57338352	120775.000000	proximity ENSG00000109991:56338352-58338352
chr11:57459051-57459202	11	57459052	57459202	ENSG00000134802	protein_coding	ENST00000865339	57427087	32040.000000	proximity ENSG00000134802:56427087-58427087
chr11:57459051-57459202	11	57459052	57459202	ENSG00000134809	protein_coding	ENST00000927519	57530752	71625.000000	proximity ENSG00000134809:56530752-58530752
chr11:57459051-57459202	11	57459052	57459202	ENSG00000134817	protein_coding	ENST00000606794	57237250	221877.000000	proximity ENSG00000134817:56237250-58237250
chr11:57459051-57459202	11	57459052	57459202	ENSG00000149115	protein_coding	ENST00000931553	57324922	134205.000000	proximity ENSG00000149115:56324922-58324922
chr11:57459051-57459202	11	57459052	57459202	ENSG00000149131	protein_coding	ENST00000879468	57597483	138356.000000	proximity ENSG00000149131:56597483-58597483
chr11:57459051-57459202	11	57459052	57459202	ENSG00000149136	protein_coding	ENST00000857855	57335879	123248.000000	proximity ENSG00000149136:56335879-58335879
chr11:57459051-57459202	11	57459052	57459202	ENSG00000149150	protein_coding	ENST00000930672	57514728	55601.000000	proximity ENSG00000149150:56514728-58514728
chr11:57459051-57459202	11	57459052	57459202	ENSG00000150269	protein_coding	ENST00000279791	56463401	995726.000000	proximity ENSG00000150269:55463401-57463401
chr11:57459051-57459202	11	57459052	57459202	ENSG00000156575	protein_coding	ENST00000287143	57381150	77977.000000	proximity ENSG00000156575:56381150-58381150
chr11:57459051-57459202	11	57459052	57459202	ENSG00000156587	protein_coding	ENST00000340573	57568284	109157.000000	proximity ENSG00000156587:56568284-58568284
chr11:57459051-57459202	11	57459052	57459202	ENSG00000156599	protein_coding	ENST00000954581	57670842	211715.000000	proximity ENSG00000156599:56670842-58670842
chr11:57459051-57459202	11	57459052	57459202	ENSG00000156603	protein_coding	ENST00000337672	57712215	253088.000000	proximity ENSG00000156603:56712215-58712215
chr11:57459051-57459202	11	57459052	57459202	ENSG00000166793	protein_coding	ENST00000524669	57649944	190817.000000	proximity ENSG00000166793:56649944-58649944
chr11:57459051-57459202	11	57459052	57459202	ENSG00000172362	protein_coding	ENST00000641921	58442236	983109.000000	proximity ENSG00000172362:57442236-59442236
chr11:57459051-57459202	11	57459052	57459202	ENSG00000172365	protein_coding	ENST00000641342	58428121	968994.000000	proximity ENSG00000172365:57428121-59428121
chr11:57459051-57459202	11	57459052	57459202	ENSG00000172377	protein_coding	ENST00000641439	58125530	666403.000000	proximity ENSG00000172377:57125530-59125530
chr11:57459051-57459202	11	57459052	57459202	ENSG00000172409	protein_coding	ENST00000927170	57657729	198602.000000	proximity ENSG00000172409:56657729-58657729
chr11:57459051-57459202	11	57459052	57459202	ENSG00000172457	protein_coding	ENST00000641668	56748697	710430.000000	proximity ENSG00000172457:55748697-57748697
chr11:57459051-57459202	11	57459052	57459202	ENSG00000172459	protein_coding	ENST00000624596	56663686	795441.000000	proximity ENSG00000172459:55663686-57663686
chr11:57459051-57459202	11	57459052	57459202	ENSG00000172464	protein_coding	ENST00000544374	56642439	816688.000000	proximity ENSG00000172464:55642439-57642439
chr11:57459051-57459202	11	57459052	57459202	ENSG00000172769	protein_coding	ENST00000641865	58406874	947747.000000	proximity ENSG00000172769:57406874-59406874
chr11:57459051-57459202	11	57459052	57459202	ENSG00000172772	protein_coding	ENST00000395079	58268260	809133.000000	proximity ENSG00000172772:57268260-59268260
chr11:57459051-57459202	11	57459052	57459202	ENSG00000174914	protein_coding	ENST00000642097	56699095	760032.000000	proximity ENSG00000174914:55699095-57699095
chr11:57459051-57459202	11	57459052	57459202	ENSG00000174937	protein_coding	ENST00000641993	56473352	985775.000000	proximity ENSG00000174937:55473352-57473352
chr11:57459051-57459202	11	57459052	57459202	ENSG00000180475	protein_coding	ENST00000316770	58228918	769791.000000	proximity ENSG00000180475:57228918-59228918
chr11:57459051-57459202	11	57459052	57459202	ENSG00000181273	protein_coding	ENST00000326855	56988914	470213.000000	proximity ENSG00000181273:55988914-57988914
chr11:57459051-57459202	11	57459052	57459202	ENSG00000181371	protein_coding	ENST00000327216	56491370	967757.000000	proximity ENSG00000181371:55491370-57491370
chr11:57459051-57459202	11	57459052	57459202	ENSG00000183908	protein_coding	ENST00000652194	57181747	277380.000000	proximity ENSG00000183908:56181747-58181747
chr11:57459051-57459202	11	57459052	57459202	ENSG00000186509	protein_coding	ENST00000335397	58023881	564754.000000	proximity ENSG00000186509:57023881-59023881
chr11:57459051-57459202	11	57459052	57459202	ENSG00000186513	protein_coding	ENST00000641291	58189070	729943.000000	proximity ENSG00000186513:57189070-59189070
chr11:57459051-57459202	11	57459052	57459202	ENSG00000186652	protein_coding	ENST00000311862	57390650	68477.000000	proximity ENSG00000186652:56390650-58390650
chr11:57459051-57459202	11	57459052	57459202	ENSG00000186907	protein_coding	ENST00000335099	57460528	1401.000000	proximity ENSG00000186907:56460528-58460528
chr11:57459051-57459202	11	57459052	57459202	ENSG00000197786	protein_coding	ENST00000357377	58359069	899942.000000	proximity ENSG00000197786:57359069-59359069
chr11:57459051-57459202	11	57459052	57459202	ENSG00000197887	protein_coding	ENST00000641683	58204142	745015.000000	proximity ENSG00000197887:57204142-59204142
chr11:57459051-57459202	11	57459052	57459202	ENSG00000198561	protein_coding	ENST00000399050	57761802	302675.000000	proximity ENSG00000198561:56761802-58761802
chr11:57459051-57459202	11	57459052	57459202	ENSG00000211450	protein_coding	ENST00000534355	57741491	282364.000000	proximity ENSG00000211450:56741491-58741491
chr11:57459051-57459202	11	57459052	57459202	ENSG00000213593	protein_coding	ENST00000713948	57712599	253472.000000	proximity ENSG00000213593:56712599-58712599
chr11:57459051-57459202	11	57459052	57459202	ENSG00000214872	protein_coding	ENST00000527972	57537595	78468.000000	proximity ENSG00000214872:56537595-58537595
chr11:57459051-57459202	11	57459052	57459202	ENSG00000233436	protein_coding	ENST00000932237	57753148	294021.000000	proximity ENSG00000233436:56753148-58753148
chr11:57459051-57459202	11	57459052	57459202	ENSG00000254834	protein_coding	ENST00000526538	56577721	881406.000000	proximity ENSG00000254834:55577721-57577721
chr11:57459051-57459202	11	57459052	57459202	ENSG00000254979	protein_coding	ENST00000529411	57410113	49014.000000	proximity ENSG00000254979:56410113-58410113
chr11:57459051-57459202	11	57459052	57459202	ENSG00000255012	protein_coding	ENST00000641076	56614874	844253.000000	proximity ENSG00000255012:55614874-57614874
chr11:57459051-57459202	11	57459052	57459202	ENSG00000255223	protein_coding	ENST00000528616	56543257	915870.000000	proximity ENSG00000255223:55543257-57543257
chr11:57459051-57459202	11	57459052	57459202	ENSG00000279051	protein_coding	ENST00000302622	58030953	571826.000000	proximity ENSG00000279051:57030953-59030953
chr11:57459051-57459202	11	57459052	57459202	ENSG00000280204	protein_coding	ENST00000641544	58212720	753593.000000	proximity ENSG00000280204:57212720-59212720
chr11:57459051-57459202	11	57459052	57459202	ENSG00000284732	protein_coding	ENST00000641310	56473352	985775.000000	proximity ENSG00000284732:55473352-57473352
chr11:57460091-57460242	11	57460092	57460242	ENSG00000109991	protein_coding	ENST00000263314	57338352	121815.000000	proximity ENSG00000109991:56338352-58338352
chr11:57460091-57460242	11	57460092	57460242	ENSG00000134802	protein_coding	ENST00000865339	57427087	33080.000000	proximity ENSG00000134802:56427087-58427087
chr11:57460091-57460242	11	57460092	57460242	ENSG00000134809	protein_coding	ENST00000927519	57530752	70585.000000	proximity ENSG00000134809:56530752-58530752
chr11:57460091-57460242	11	57460092	57460242	ENSG00000134817	protein_coding	ENST00000606794	57237250	222917.000000	proximity ENSG00000134817:56237250-58237250
chr11:57460091-57460242	11	57460092	57460242	ENSG00000149115	protein_coding	ENST00000931553	57324922	135245.000000	proximity ENSG00000149115:56324922-58324922
chr11:57460091-57460242	11	57460092	57460242	ENSG00000149131	protein_coding	ENST00000879468	57597483	137316.000000	proximity ENSG00000149131:56597483-58597483
chr11:57460091-57460242	11	57460092	57460242	ENSG00000149136	protein_coding	ENST00000857855	57335879	124288.000000	proximity ENSG00000149136:56335879-58335879
chr11:57460091-57460242	11	57460092	57460242	ENSG00000149150	protein_coding	ENST00000930672	57514728	54561.000000	proximity ENSG00000149150:56514728-58514728
chr11:57460091-57460242	11	57460092	57460242	ENSG00000150269	protein_coding	ENST00000279791	56463401	996766.000000	proximity ENSG00000150269:55463401-57463401
chr11:57460091-57460242	11	57460092	57460242	ENSG00000156575	protein_coding	ENST00000287143	57381150	79017.000000	proximity ENSG00000156575:56381150-58381150
chr11:57460091-57460242	11	57460092	57460242	ENSG00000156587	protein_coding	ENST00000340573	57568284	108117.000000	proximity ENSG00000156587:56568284-58568284
chr11:57460091-57460242	11	57460092	57460242	ENSG00000156599	protein_coding	ENST00000954581	57670842	210675.000000	proximity ENSG00000156599:56670842-58670842
chr11:57460091-57460242	11	57460092	57460242	ENSG00000156603	protein_coding	ENST00000337672	57712215	252048.000000	proximity ENSG00000156603:56712215-58712215
chr11:57460091-57460242	11	57460092	57460242	ENSG00000166793	protein_coding	ENST00000524669	57649944	189777.000000	proximity ENSG00000166793:56649944-58649944
chr11:57460091-57460242	11	57460092	57460242	ENSG00000172362	protein_coding	ENST00000641921	58442236	982069.000000	proximity ENSG00000172362:57442236-59442236
chr11:57460091-57460242	11	57460092	57460242	ENSG00000172365	protein_coding	ENST00000641342	58428121	967954.000000	proximity ENSG00000172365:57428121-59428121
chr11:57460091-57460242	11	57460092	57460242	ENSG00000172377	protein_coding	ENST00000641439	58125530	665363.000000	proximity ENSG00000172377:57125530-59125530
chr11:57460091-57460242	11	57460092	57460242	ENSG00000172409	protein_coding	ENST00000927170	57657729	197562.000000	proximity ENSG00000172409:56657729-58657729
chr11:57460091-57460242	11	57460092	57460242	ENSG00000172457	protein_coding	ENST00000641668	56748697	711470.000000	proximity ENSG00000172457:55748697-57748697
chr11:57460091-57460242	11	57460092	57460242	ENSG00000172459	protein_coding	ENST00000624596	56663686	796481.000000	proximity ENSG00000172459:55663686-57663686
chr11:57460091-57460242	11	57460092	57460242	ENSG00000172464	protein_coding	ENST00000544374	56642439	817728.000000	proximity ENSG00000172464:55642439-57642439
chr11:57460091-57460242	11	57460092	57460242	ENSG00000172769	protein_coding	ENST00000641865	58406874	946707.000000	proximity ENSG00000172769:57406874-59406874
chr11:57460091-57460242	11	57460092	57460242	ENSG00000172772	protein_coding	ENST00000395079	58268260	808093.000000	proximity ENSG00000172772:57268260-59268260
chr11:57460091-57460242	11	57460092	57460242	ENSG00000174914	protein_coding	ENST00000642097	56699095	761072.000000	proximity ENSG00000174914:55699095-57699095
chr11:57460091-57460242	11	57460092	57460242	ENSG00000174937	protein_coding	ENST00000641993	56473352	986815.000000	proximity ENSG00000174937:55473352-57473352
chr11:57460091-57460242	11	57460092	57460242	ENSG00000180475	protein_coding	ENST00000316770	58228918	768751.000000	proximity ENSG00000180475:57228918-59228918
chr11:57460091-57460242	11	57460092	57460242	ENSG00000181273	protein_coding	ENST00000326855	56988914	471253.000000	proximity ENSG00000181273:55988914-57988914
chr11:57460091-57460242	11	57460092	57460242	ENSG00000181371	protein_coding	ENST00000327216	56491370	968797.000000	proximity ENSG00000181371:55491370-57491370
chr11:57460091-57460242	11	57460092	57460242	ENSG00000183908	protein_coding	ENST00000652194	57181747	278420.000000	proximity ENSG00000183908:56181747-58181747
chr11:57460091-57460242	11	57460092	57460242	ENSG00000186509	protein_coding	ENST00000335397	58023881	563714.000000	proximity ENSG00000186509:57023881-59023881
chr11:57460091-57460242	11	57460092	57460242	ENSG00000186513	protein_coding	ENST00000641291	58189070	728903.000000	proximity ENSG00000186513:57189070-59189070
chr11:57460091-57460242	11	57460092	57460242	ENSG00000186652	protein_coding	ENST00000311862	57390650	69517.000000	proximity ENSG00000186652:56390650-58390650
chr11:57460091-57460242	11	57460092	57460242	ENSG00000186907	protein_coding	ENST00000335099	57460528	361.000000	proximity ENSG00000186907:56460528-58460528
chr11:57460091-57460242	11	57460092	57460242	ENSG00000197786	protein_coding	ENST00000357377	58359069	898902.000000	proximity ENSG00000197786:57359069-59359069
chr11:57460091-57460242	11	57460092	57460242	ENSG00000197887	protein_coding	ENST00000641683	58204142	743975.000000	proximity ENSG00000197887:57204142-59204142
chr11:57460091-57460242	11	57460092	57460242	ENSG00000198561	protein_coding	ENST00000399050	57761802	301635.000000	proximity ENSG00000198561:56761802-58761802
chr11:57460091-57460242	11	57460092	57460242	ENSG00000211450	protein_coding	ENST00000534355	57741491	281324.000000	proximity ENSG00000211450:56741491-58741491
chr11:57460091-57460242	11	57460092	57460242	ENSG00000213593	protein_coding	ENST00000713948	57712599	252432.000000	proximity ENSG00000213593:56712599-58712599
chr11:57460091-57460242	11	57460092	57460242	ENSG00000214872	protein_coding	ENST00000527972	57537595	77428.000000	proximity ENSG00000214872:56537595-58537595
chr11:57460091-57460242	11	57460092	57460242	ENSG00000233436	protein_coding	ENST00000932237	57753148	292981.000000	proximity ENSG00000233436:56753148-58753148
chr11:57460091-57460242	11	57460092	57460242	ENSG00000254834	protein_coding	ENST00000526538	56577721	882446.000000	proximity ENSG00000254834:55577721-57577721
chr11:57460091-57460242	11	57460092	57460242	ENSG00000254979	protein_coding	ENST00000529411	57410113	50054.000000	proximity ENSG00000254979:56410113-58410113
chr11:57460091-57460242	11	57460092	57460242	ENSG00000255012	protein_coding	ENST00000641076	56614874	845293.000000	proximity ENSG00000255012:55614874-57614874
chr11:57460091-57460242	11	57460092	57460242	ENSG00000255223	protein_coding	ENST00000528616	56543257	916910.000000	proximity ENSG00000255223:55543257-57543257
chr11:57460091-57460242	11	57460092	57460242	ENSG00000279051	protein_coding	ENST00000302622	58030953	570786.000000	proximity ENSG00000279051:57030953-59030953
chr11:57460091-57460242	11	57460092	57460242	ENSG00000280204	protein_coding	ENST00000641544	58212720	752553.000000	proximity ENSG00000280204:57212720-59212720
chr11:57460091-57460242	11	57460092	57460242	ENSG00000284732	protein_coding	ENST00000641310	56473352	986815.000000	proximity ENSG00000284732:55473352-57473352
chr11:57460626-57460777	11	57460627	57460777	ENSG00000109991	protein_coding	ENST00000263314	57338352	122350.000000	proximity ENSG00000109991:56338352-58338352
chr11:57460626-57460777	11	57460627	57460777	ENSG00000134802	protein_coding	ENST00000865339	57427087	33615.000000	proximity ENSG00000134802:56427087-58427087
chr11:57460626-57460777	11	57460627	57460777	ENSG00000134809	protein_coding	ENST00000927519	57530752	70050.000000	proximity ENSG00000134809:56530752-58530752
chr11:57460626-57460777	11	57460627	57460777	ENSG00000134817	protein_coding	ENST00000606794	57237250	223452.000000	proximity ENSG00000134817:56237250-58237250
chr11:57460626-57460777	11	57460627	57460777	ENSG00000149115	protein_coding	ENST00000931553	57324922	135780.000000	proximity ENSG00000149115:56324922-58324922
chr11:57460626-57460777	11	57460627	57460777	ENSG00000149131	protein_coding	ENST00000879468	57597483	136781.000000	proximity ENSG00000149131:56597483-58597483
chr11:57460626-57460777	11	57460627	57460777	ENSG00000149136	protein_coding	ENST00000857855	57335879	124823.000000	proximity ENSG00000149136:56335879-58335879
chr11:57460626-57460777	11	57460627	57460777	ENSG00000149150	protein_coding	ENST00000930672	57514728	54026.000000	proximity ENSG00000149150:56514728-58514728
chr11:57460626-57460777	11	57460627	57460777	ENSG00000150269	protein_coding	ENST00000279791	56463401	997301.000000	proximity ENSG00000150269:55463401-57463401
chr11:57460626-57460777	11	57460627	57460777	ENSG00000156575	protein_coding	ENST00000287143	57381150	79552.000000	proximity ENSG00000156575:56381150-58381150
chr11:57460626-57460777	11	57460627	57460777	ENSG00000156587	protein_coding	ENST00000340573	57568284	107582.000000	proximity ENSG00000156587:56568284-58568284
chr11:57460626-57460777	11	57460627	57460777	ENSG00000156599	protein_coding	ENST00000954581	57670842	210140.000000	proximity ENSG00000156599:56670842-58670842
chr11:57460626-57460777	11	57460627	57460777	ENSG00000156603	protein_coding	ENST00000337672	57712215	251513.000000	proximity ENSG00000156603:56712215-58712215
chr11:57460626-57460777	11	57460627	57460777	ENSG00000166793	protein_coding	ENST00000524669	57649944	189242.000000	proximity ENSG00000166793:56649944-58649944
chr11:57460626-57460777	11	57460627	57460777	ENSG00000172362	protein_coding	ENST00000641921	58442236	981534.000000	proximity ENSG00000172362:57442236-59442236
chr11:57460626-57460777	11	57460627	57460777	ENSG00000172365	protein_coding	ENST00000641342	58428121	967419.000000	proximity ENSG00000172365:57428121-59428121
chr11:57460626-57460777	11	57460627	57460777	ENSG00000172377	protein_coding	ENST00000641439	58125530	664828.000000	proximity ENSG00000172377:57125530-59125530
chr11:57460626-57460777	11	57460627	57460777	ENSG00000172409	protein_coding	ENST00000927170	57657729	197027.000000	proximity ENSG00000172409:56657729-58657729
chr11:57460626-57460777	11	57460627	57460777	ENSG00000172457	protein_coding	ENST00000641668	56748697	712005.000000	proximity ENSG00000172457:55748697-57748697
chr11:57460626-57460777	11	57460627	57460777	ENSG00000172459	protein_coding	ENST00000624596	56663686	797016.000000	proximity ENSG00000172459:55663686-57663686
chr11:57460626-57460777	11	57460627	57460777	ENSG00000172464	protein_coding	ENST00000544374	56642439	818263.000000	proximity ENSG00000172464:55642439-57642439
chr11:57460626-57460777	11	57460627	57460777	ENSG00000172769	protein_coding	ENST00000641865	58406874	946172.000000	proximity ENSG00000172769:57406874-59406874
chr11:57460626-57460777	11	57460627	57460777	ENSG00000172772	protein_coding	ENST00000395079	58268260	807558.000000	proximity ENSG00000172772:57268260-59268260
chr11:57460626-57460777	11	57460627	57460777	ENSG00000174914	protein_coding	ENST00000642097	56699095	761607.000000	proximity ENSG00000174914:55699095-57699095
chr11:57460626-57460777	11	57460627	57460777	ENSG00000174937	protein_coding	ENST00000641993	56473352	987350.000000	proximity ENSG00000174937:55473352-57473352
chr11:57460626-57460777	11	57460627	57460777	ENSG00000180475	protein_coding	ENST00000316770	58228918	768216.000000	proximity ENSG00000180475:57228918-59228918
chr11:57460626-57460777	11	57460627	57460777	ENSG00000181273	protein_coding	ENST00000326855	56988914	471788.000000	proximity ENSG00000181273:55988914-57988914
chr11:57460626-57460777	11	57460627	57460777	ENSG00000181371	protein_coding	ENST00000327216	56491370	969332.000000	proximity ENSG00000181371:55491370-57491370
chr11:57460626-57460777	11	57460627	57460777	ENSG00000183908	protein_coding	ENST00000652194	57181747	278955.000000	proximity ENSG00000183908:56181747-58181747
chr11:57460626-57460777	11	57460627	57460777	ENSG00000186509	protein_coding	ENST00000335397	58023881	563179.000000	proximity ENSG00000186509:57023881-59023881
chr11:57460626-57460777	11	57460627	57460777	ENSG00000186513	protein_coding	ENST00000641291	58189070	728368.000000	proximity ENSG00000186513:57189070-59189070
chr11:57460626-57460777	11	57460627	57460777	ENSG00000186652	protein_coding	ENST00000311862	57390650	70052.000000	proximity ENSG00000186652:56390650-58390650
chr11:57460626-57460777	11	57460627	57460777	ENSG00000186907	protein_coding	ENST00000335099	57460528	174.000000	proximity ENSG00000186907:56460528-58460528
chr11:57460626-57460777	11	57460627	57460777	ENSG00000197786	protein_coding	ENST00000357377	58359069	898367.000000	proximity ENSG00000197786:57359069-59359069
chr11:57460626-57460777	11	57460627	57460777	ENSG00000197887	protein_coding	ENST00000641683	58204142	743440.000000	proximity ENSG00000197887:57204142-59204142
chr11:57460626-57460777	11	57460627	57460777	ENSG00000198561	protein_coding	ENST00000399050	57761802	301100.000000	proximity ENSG00000198561:56761802-58761802
chr11:57460626-57460777	11	57460627	57460777	ENSG00000211450	protein_coding	ENST00000534355	57741491	280789.000000	proximity ENSG00000211450:56741491-58741491
chr11:57460626-57460777	11	57460627	57460777	ENSG00000213593	protein_coding	ENST00000713948	57712599	251897.000000	proximity ENSG00000213593:56712599-58712599
chr11:57460626-57460777	11	57460627	57460777	ENSG00000214872	protein_coding	ENST00000527972	57537595	76893.000000	proximity ENSG00000214872:56537595-58537595
chr11:57460626-57460777	11	57460627	57460777	ENSG00000233436	protein_coding	ENST00000932237	57753148	292446.000000	proximity ENSG00000233436:56753148-58753148
chr11:57460626-57460777	11	57460627	57460777	ENSG00000254834	protein_coding	ENST00000526538	56577721	882981.000000	proximity ENSG00000254834:55577721-57577721
chr11:57460626-57460777	11	57460627	57460777	ENSG00000254979	protein_coding	ENST00000529411	57410113	50589.000000	proximity ENSG00000254979:56410113-58410113
chr11:57460626-57460777	11	57460627	57460777	ENSG00000255012	protein_coding	ENST00000641076	56614874	845828.000000	proximity ENSG00000255012:55614874-57614874
chr11:57460626-57460777	11	57460627	57460777	ENSG00000255223	protein_coding	ENST00000528616	56543257	917445.000000	proximity ENSG00000255223:55543257-57543257
chr11:57460626-57460777	11	57460627	57460777	ENSG00000279051	protein_coding	ENST00000302622	58030953	570251.000000	proximity ENSG00000279051:57030953-59030953
chr11:57460626-57460777	11	57460627	57460777	ENSG00000280204	protein_coding	ENST00000641544	58212720	752018.000000	proximity ENSG00000280204:57212720-59212720
chr11:57460626-57460777	11	57460627	57460777	ENSG00000284732	protein_coding	ENST00000641310	56473352	987350.000000	proximity ENSG00000284732:55473352-57473352
chr11:57464886-57465037	11	57464887	57465037	ENSG00000109991	protein_coding	ENST00000263314	57338352	126610.000000	proximity ENSG00000109991:56338352-58338352
chr11:57464886-57465037	11	57464887	57465037	ENSG00000134802	protein_coding	ENST00000865339	57427087	37875.000000	proximity ENSG00000134802:56427087-58427087
chr11:57464886-57465037	11	57464887	57465037	ENSG00000134809	protein_coding	ENST00000927519	57530752	65790.000000	proximity ENSG00000134809:56530752-58530752
chr11:57464886-57465037	11	57464887	57465037	ENSG00000134817	protein_coding	ENST00000606794	57237250	227712.000000	proximity ENSG00000134817:56237250-58237250
chr11:57464886-57465037	11	57464887	57465037	ENSG00000149115	protein_coding	ENST00000931553	57324922	140040.000000	proximity ENSG00000149115:56324922-58324922
chr11:57464886-57465037	11	57464887	57465037	ENSG00000149131	protein_coding	ENST00000879468	57597483	132521.000000	proximity ENSG00000149131:56597483-58597483
chr11:57464886-57465037	11	57464887	57465037	ENSG00000149136	protein_coding	ENST00000857855	57335879	129083.000000	proximity ENSG00000149136:56335879-58335879
chr11:57464886-57465037	11	57464887	57465037	ENSG00000149150	protein_coding	ENST00000930672	57514728	49766.000000	proximity ENSG00000149150:56514728-58514728
chr11:57464886-57465037	11	57464887	57465037	ENSG00000156575	protein_coding	ENST00000287143	57381150	83812.000000	proximity ENSG00000156575:56381150-58381150
chr11:57464886-57465037	11	57464887	57465037	ENSG00000156587	protein_coding	ENST00000340573	57568284	103322.000000	proximity ENSG00000156587:56568284-58568284
chr11:57464886-57465037	11	57464887	57465037	ENSG00000156599	protein_coding	ENST00000954581	57670842	205880.000000	proximity ENSG00000156599:56670842-58670842
chr11:57464886-57465037	11	57464887	57465037	ENSG00000156603	protein_coding	ENST00000337672	57712215	247253.000000	proximity ENSG00000156603:56712215-58712215
chr11:57464886-57465037	11	57464887	57465037	ENSG00000166793	protein_coding	ENST00000524669	57649944	184982.000000	proximity ENSG00000166793:56649944-58649944
chr11:57464886-57465037	11	57464887	57465037	ENSG00000172362	protein_coding	ENST00000641921	58442236	977274.000000	proximity ENSG00000172362:57442236-59442236
chr11:57464886-57465037	11	57464887	57465037	ENSG00000172365	protein_coding	ENST00000641342	58428121	963159.000000	proximity ENSG00000172365:57428121-59428121
chr11:57464886-57465037	11	57464887	57465037	ENSG00000172377	protein_coding	ENST00000641439	58125530	660568.000000	proximity ENSG00000172377:57125530-59125530
chr11:57464886-57465037	11	57464887	57465037	ENSG00000172409	protein_coding	ENST00000927170	57657729	192767.000000	proximity ENSG00000172409:56657729-58657729
chr11:57464886-57465037	11	57464887	57465037	ENSG00000172457	protein_coding	ENST00000641668	56748697	716265.000000	proximity ENSG00000172457:55748697-57748697
chr11:57464886-57465037	11	57464887	57465037	ENSG00000172459	protein_coding	ENST00000624596	56663686	801276.000000	proximity ENSG00000172459:55663686-57663686
chr11:57464886-57465037	11	57464887	57465037	ENSG00000172464	protein_coding	ENST00000544374	56642439	822523.000000	proximity ENSG00000172464:55642439-57642439
chr11:57464886-57465037	11	57464887	57465037	ENSG00000172769	protein_coding	ENST00000641865	58406874	941912.000000	proximity ENSG00000172769:57406874-59406874
chr11:57464886-57465037	11	57464887	57465037	ENSG00000172772	protein_coding	ENST00000395079	58268260	803298.000000	proximity ENSG00000172772:57268260-59268260
chr11:57464886-57465037	11	57464887	57465037	ENSG00000174914	protein_coding	ENST00000642097	56699095	765867.000000	proximity ENSG00000174914:55699095-57699095
chr11:57464886-57465037	11	57464887	57465037	ENSG00000174937	protein_coding	ENST00000641993	56473352	991610.000000	proximity ENSG00000174937:55473352-57473352
chr11:57464886-57465037	11	57464887	57465037	ENSG00000180475	protein_coding	ENST00000316770	58228918	763956.000000	proximity ENSG00000180475:57228918-59228918
chr11:57464886-57465037	11	57464887	57465037	ENSG00000181273	protein_coding	ENST00000326855	56988914	476048.000000	proximity ENSG00000181273:55988914-57988914
chr11:57464886-57465037	11	57464887	57465037	ENSG00000181371	protein_coding	ENST00000327216	56491370	973592.000000	proximity ENSG00000181371:55491370-57491370
chr11:57464886-57465037	11	57464887	57465037	ENSG00000183908	protein_coding	ENST00000652194	57181747	283215.000000	proximity ENSG00000183908:56181747-58181747
chr11:57464886-57465037	11	57464887	57465037	ENSG00000186509	protein_coding	ENST00000335397	58023881	558919.000000	proximity ENSG00000186509:57023881-59023881
chr11:57464886-57465037	11	57464887	57465037	ENSG00000186513	protein_coding	ENST00000641291	58189070	724108.000000	proximity ENSG00000186513:57189070-59189070
chr11:57464886-57465037	11	57464887	57465037	ENSG00000186652	protein_coding	ENST00000311862	57390650	74312.000000	proximity ENSG00000186652:56390650-58390650
chr11:57464886-57465037	11	57464887	57465037	ENSG00000186907	protein_coding	ENST00000335099	57460528	4434.000000	proximity ENSG00000186907:56460528-58460528
chr11:57464886-57465037	11	57464887	57465037	ENSG00000197786	protein_coding	ENST00000357377	58359069	894107.000000	proximity ENSG00000197786:57359069-59359069
chr11:57464886-57465037	11	57464887	57465037	ENSG00000197887	protein_coding	ENST00000641683	58204142	739180.000000	proximity ENSG00000197887:57204142-59204142
chr11:57464886-57465037	11	57464887	57465037	ENSG00000198561	protein_coding	ENST00000399050	57761802	296840.000000	proximity ENSG00000198561:56761802-58761802
chr11:57464886-57465037	11	57464887	57465037	ENSG00000211450	protein_coding	ENST00000534355	57741491	276529.000000	proximity ENSG00000211450:56741491-58741491
chr11:57464886-57465037	11	57464887	57465037	ENSG00000213593	protein_coding	ENST00000713948	57712599	247637.000000	proximity ENSG00000213593:56712599-58712599
chr11:57464886-57465037	11	57464887	57465037	ENSG00000214872	protein_coding	ENST00000527972	57537595	72633.000000	proximity ENSG00000214872:56537595-58537595
chr11:57464886-57465037	11	57464887	57465037	ENSG00000233436	protein_coding	ENST00000932237	57753148	288186.000000	proximity ENSG00000233436:56753148-58753148
chr11:57464886-57465037	11	57464887	57465037	ENSG00000254834	protein_coding	ENST00000526538	56577721	887241.000000	proximity ENSG00000254834:55577721-57577721
chr11:57464886-57465037	11	57464887	57465037	ENSG00000254979	protein_coding	ENST00000529411	57410113	54849.000000	proximity ENSG00000254979:56410113-58410113
chr11:57464886-57465037	11	57464887	57465037	ENSG00000255012	protein_coding	ENST00000641076	56614874	850088.000000	proximity ENSG00000255012:55614874-57614874
chr11:57464886-57465037	11	57464887	57465037	ENSG00000255223	protein_coding	ENST00000528616	56543257	921705.000000	proximity ENSG00000255223:55543257-57543257
chr11:57464886-57465037	11	57464887	57465037	ENSG00000279051	protein_coding	ENST00000302622	58030953	565991.000000	proximity ENSG00000279051:57030953-59030953
chr11:57464886-57465037	11	57464887	57465037	ENSG00000280204	protein_coding	ENST00000641544	58212720	747758.000000	proximity ENSG00000280204:57212720-59212720
chr11:57464886-57465037	11	57464887	57465037	ENSG00000284732	protein_coding	ENST00000641310	56473352	991610.000000	proximity ENSG00000284732:55473352-57473352
chr11:57474051-57474202	11	57474052	57474202	ENSG00000109991	protein_coding	ENST00000263314	57338352	135775.000000	proximity ENSG00000109991:56338352-58338352
chr11:57474051-57474202	11	57474052	57474202	ENSG00000134802	protein_coding	ENST00000865339	57427087	47040.000000	proximity ENSG00000134802:56427087-58427087
chr11:57474051-57474202	11	57474052	57474202	ENSG00000134809	protein_coding	ENST00000927519	57530752	56625.000000	proximity ENSG00000134809:56530752-58530752
chr11:57474051-57474202	11	57474052	57474202	ENSG00000134817	protein_coding	ENST00000606794	57237250	236877.000000	proximity ENSG00000134817:56237250-58237250
chr11:57474051-57474202	11	57474052	57474202	ENSG00000149115	protein_coding	ENST00000931553	57324922	149205.000000	proximity ENSG00000149115:56324922-58324922
chr11:57474051-57474202	11	57474052	57474202	ENSG00000149131	protein_coding	ENST00000879468	57597483	123356.000000	proximity ENSG00000149131:56597483-58597483
chr11:57474051-57474202	11	57474052	57474202	ENSG00000149136	protein_coding	ENST00000857855	57335879	138248.000000	proximity ENSG00000149136:56335879-58335879
chr11:57474051-57474202	11	57474052	57474202	ENSG00000149150	protein_coding	ENST00000930672	57514728	40601.000000	proximity ENSG00000149150:56514728-58514728
chr11:57474051-57474202	11	57474052	57474202	ENSG00000156575	protein_coding	ENST00000287143	57381150	92977.000000	proximity ENSG00000156575:56381150-58381150
chr11:57474051-57474202	11	57474052	57474202	ENSG00000156587	protein_coding	ENST00000340573	57568284	94157.000000	proximity ENSG00000156587:56568284-58568284
chr11:57474051-57474202	11	57474052	57474202	ENSG00000156599	protein_coding	ENST00000954581	57670842	196715.000000	proximity ENSG00000156599:56670842-58670842
chr11:57474051-57474202	11	57474052	57474202	ENSG00000156603	protein_coding	ENST00000337672	57712215	238088.000000	proximity ENSG00000156603:56712215-58712215
chr11:57474051-57474202	11	57474052	57474202	ENSG00000166793	protein_coding	ENST00000524669	57649944	175817.000000	proximity ENSG00000166793:56649944-58649944
chr11:57474051-57474202	11	57474052	57474202	ENSG00000172362	protein_coding	ENST00000641921	58442236	968109.000000	proximity ENSG00000172362:57442236-59442236
chr11:57474051-57474202	11	57474052	57474202	ENSG00000172365	protein_coding	ENST00000641342	58428121	953994.000000	proximity ENSG00000172365:57428121-59428121
chr11:57474051-57474202	11	57474052	57474202	ENSG00000172377	protein_coding	ENST00000641439	58125530	651403.000000	proximity ENSG00000172377:57125530-59125530
chr11:57474051-57474202	11	57474052	57474202	ENSG00000172409	protein_coding	ENST00000927170	57657729	183602.000000	proximity ENSG00000172409:56657729-58657729
chr11:57474051-57474202	11	57474052	57474202	ENSG00000172457	protein_coding	ENST00000641668	56748697	725430.000000	proximity ENSG00000172457:55748697-57748697
chr11:57474051-57474202	11	57474052	57474202	ENSG00000172459	protein_coding	ENST00000624596	56663686	810441.000000	proximity ENSG00000172459:55663686-57663686
chr11:57474051-57474202	11	57474052	57474202	ENSG00000172464	protein_coding	ENST00000544374	56642439	831688.000000	proximity ENSG00000172464:55642439-57642439
chr11:57474051-57474202	11	57474052	57474202	ENSG00000172769	protein_coding	ENST00000641865	58406874	932747.000000	proximity ENSG00000172769:57406874-59406874
chr11:57474051-57474202	11	57474052	57474202	ENSG00000172772	protein_coding	ENST00000395079	58268260	794133.000000	proximity ENSG00000172772:57268260-59268260
chr11:57474051-57474202	11	57474052	57474202	ENSG00000174914	protein_coding	ENST00000642097	56699095	775032.000000	proximity ENSG00000174914:55699095-57699095
chr11:57474051-57474202	11	57474052	57474202	ENSG00000180475	protein_coding	ENST00000316770	58228918	754791.000000	proximity ENSG00000180475:57228918-59228918
chr11:57474051-57474202	11	57474052	57474202	ENSG00000181273	protein_coding	ENST00000326855	56988914	485213.000000	proximity ENSG00000181273:55988914-57988914
chr11:57474051-57474202	11	57474052	57474202	ENSG00000181371	protein_coding	ENST00000327216	56491370	982757.000000	proximity ENSG00000181371:55491370-57491370
chr11:57474051-57474202	11	57474052	57474202	ENSG00000183908	protein_coding	ENST00000652194	57181747	292380.000000	proximity ENSG00000183908:56181747-58181747
chr11:57474051-57474202	11	57474052	57474202	ENSG00000186509	protein_coding	ENST00000335397	58023881	549754.000000	proximity ENSG00000186509:57023881-59023881
chr11:57474051-57474202	11	57474052	57474202	ENSG00000186513	protein_coding	ENST00000641291	58189070	714943.000000	proximity ENSG00000186513:57189070-59189070
chr11:57474051-57474202	11	57474052	57474202	ENSG00000186652	protein_coding	ENST00000311862	57390650	83477.000000	proximity ENSG00000186652:56390650-58390650
chr11:57474051-57474202	11	57474052	57474202	ENSG00000186907	protein_coding	ENST00000335099	57460528	13599.000000	proximity ENSG00000186907:56460528-58460528
chr11:57474051-57474202	11	57474052	57474202	ENSG00000197786	protein_coding	ENST00000357377	58359069	884942.000000	proximity ENSG00000197786:57359069-59359069
chr11:57474051-57474202	11	57474052	57474202	ENSG00000197887	protein_coding	ENST00000641683	58204142	730015.000000	proximity ENSG00000197887:57204142-59204142
chr11:57474051-57474202	11	57474052	57474202	ENSG00000198561	protein_coding	ENST00000399050	57761802	287675.000000	proximity ENSG00000198561:56761802-58761802
chr11:57474051-57474202	11	57474052	57474202	ENSG00000211450	protein_coding	ENST00000534355	57741491	267364.000000	proximity ENSG00000211450:56741491-58741491
chr11:57474051-57474202	11	57474052	57474202	ENSG00000213593	protein_coding	ENST00000713948	57712599	238472.000000	proximity ENSG00000213593:56712599-58712599
chr11:57474051-57474202	11	57474052	57474202	ENSG00000214872	protein_coding	ENST00000527972	57537595	63468.000000	proximity ENSG00000214872:56537595-58537595
chr11:57474051-57474202	11	57474052	57474202	ENSG00000233436	protein_coding	ENST00000932237	57753148	279021.000000	proximity ENSG00000233436:56753148-58753148
chr11:57474051-57474202	11	57474052	57474202	ENSG00000254834	protein_coding	ENST00000526538	56577721	896406.000000	proximity ENSG00000254834:55577721-57577721
chr11:57474051-57474202	11	57474052	57474202	ENSG00000254979	protein_coding	ENST00000529411	57410113	64014.000000	proximity ENSG00000254979:56410113-58410113
chr11:57474051-57474202	11	57474052	57474202	ENSG00000255012	protein_coding	ENST00000641076	56614874	859253.000000	proximity ENSG00000255012:55614874-57614874
chr11:57474051-57474202	11	57474052	57474202	ENSG00000255223	protein_coding	ENST00000528616	56543257	930870.000000	proximity ENSG00000255223:55543257-57543257
chr11:57474051-57474202	11	57474052	57474202	ENSG00000279051	protein_coding	ENST00000302622	58030953	556826.000000	proximity ENSG00000279051:57030953-59030953
chr11:57474051-57474202	11	57474052	57474202	ENSG00000280204	protein_coding	ENST00000641544	58212720	738593.000000	proximity ENSG00000280204:57212720-59212720
chr11:57474206-57474357	11	57474207	57474357	ENSG00000109991	protein_coding	ENST00000263314	57338352	135930.000000	proximity ENSG00000109991:56338352-58338352
chr11:57474206-57474357	11	57474207	57474357	ENSG00000134802	protein_coding	ENST00000865339	57427087	47195.000000	proximity ENSG00000134802:56427087-58427087
chr11:57474206-57474357	11	57474207	57474357	ENSG00000134809	protein_coding	ENST00000927519	57530752	56470.000000	proximity ENSG00000134809:56530752-58530752
chr11:57474206-57474357	11	57474207	57474357	ENSG00000134817	protein_coding	ENST00000606794	57237250	237032.000000	proximity ENSG00000134817:56237250-58237250
chr11:57474206-57474357	11	57474207	57474357	ENSG00000149115	protein_coding	ENST00000931553	57324922	149360.000000	proximity ENSG00000149115:56324922-58324922
chr11:57474206-57474357	11	57474207	57474357	ENSG00000149131	protein_coding	ENST00000879468	57597483	123201.000000	proximity ENSG00000149131:56597483-58597483
chr11:57474206-57474357	11	57474207	57474357	ENSG00000149136	protein_coding	ENST00000857855	57335879	138403.000000	proximity ENSG00000149136:56335879-58335879
chr11:57474206-57474357	11	57474207	57474357	ENSG00000149150	protein_coding	ENST00000930672	57514728	40446.000000	proximity ENSG00000149150:56514728-58514728
chr11:57474206-57474357	11	57474207	57474357	ENSG00000156575	protein_coding	ENST00000287143	57381150	93132.000000	proximity ENSG00000156575:56381150-58381150
chr11:57474206-57474357	11	57474207	57474357	ENSG00000156587	protein_coding	ENST00000340573	57568284	94002.000000	proximity ENSG00000156587:56568284-58568284
chr11:57474206-57474357	11	57474207	57474357	ENSG00000156599	protein_coding	ENST00000954581	57670842	196560.000000	proximity ENSG00000156599:56670842-58670842
chr11:57474206-57474357	11	57474207	57474357	ENSG00000156603	protein_coding	ENST00000337672	57712215	237933.000000	proximity ENSG00000156603:56712215-58712215
chr11:57474206-57474357	11	57474207	57474357	ENSG00000166793	protein_coding	ENST00000524669	57649944	175662.000000	proximity ENSG00000166793:56649944-58649944
chr11:57474206-57474357	11	57474207	57474357	ENSG00000172362	protein_coding	ENST00000641921	58442236	967954.000000	proximity ENSG00000172362:57442236-59442236
chr11:57474206-57474357	11	57474207	57474357	ENSG00000172365	protein_coding	ENST00000641342	58428121	953839.000000	proximity ENSG00000172365:57428121-59428121
chr11:57474206-57474357	11	57474207	57474357	ENSG00000172377	protein_coding	ENST00000641439	58125530	651248.000000	proximity ENSG00000172377:57125530-59125530
chr11:57474206-57474357	11	57474207	57474357	ENSG00000172409	protein_coding	ENST00000927170	57657729	183447.000000	proximity ENSG00000172409:56657729-58657729
chr11:57474206-57474357	11	57474207	57474357	ENSG00000172457	protein_coding	ENST00000641668	56748697	725585.000000	proximity ENSG00000172457:55748697-57748697
chr11:57474206-57474357	11	57474207	57474357	ENSG00000172459	protein_coding	ENST00000624596	56663686	810596.000000	proximity ENSG00000172459:55663686-57663686
chr11:57474206-57474357	11	57474207	57474357	ENSG00000172464	protein_coding	ENST00000544374	56642439	831843.000000	proximity ENSG00000172464:55642439-57642439
chr11:57474206-57474357	11	57474207	57474357	ENSG00000172769	protein_coding	ENST00000641865	58406874	932592.000000	proximity ENSG00000172769:57406874-59406874
chr11:57474206-57474357	11	57474207	57474357	ENSG00000172772	protein_coding	ENST00000395079	58268260	793978.000000	proximity ENSG00000172772:57268260-59268260
chr11:57474206-57474357	11	57474207	57474357	ENSG00000174914	protein_coding	ENST00000642097	56699095	775187.000000	proximity ENSG00000174914:55699095-57699095
chr11:57474206-57474357	11	57474207	57474357	ENSG00000180475	protein_coding	ENST00000316770	58228918	754636.000000	proximity ENSG00000180475:57228918-59228918
chr11:57474206-57474357	11	57474207	57474357	ENSG00000181273	protein_coding	ENST00000326855	56988914	485368.000000	proximity ENSG00000181273:55988914-57988914
chr11:57474206-57474357	11	57474207	57474357	ENSG00000181371	protein_coding	ENST00000327216	56491370	982912.000000	proximity ENSG00000181371:55491370-57491370
chr11:57474206-57474357	11	57474207	57474357	ENSG00000183908	protein_coding	ENST00000652194	57181747	292535.000000	proximity ENSG00000183908:56181747-58181747
chr11:57474206-57474357	11	57474207	57474357	ENSG00000186509	protein_coding	ENST00000335397	58023881	549599.000000	proximity ENSG00000186509:57023881-59023881
chr11:57474206-57474357	11	57474207	57474357	ENSG00000186513	protein_coding	ENST00000641291	58189070	714788.000000	proximity ENSG00000186513:57189070-59189070
chr11:57474206-57474357	11	57474207	57474357	ENSG00000186652	protein_coding	ENST00000311862	57390650	83632.000000	proximity ENSG00000186652:56390650-58390650
chr11:57474206-57474357	11	57474207	57474357	ENSG00000186907	protein_coding	ENST00000335099	57460528	13754.000000	proximity ENSG00000186907:56460528-58460528
chr11:57474206-57474357	11	57474207	57474357	ENSG00000197786	protein_coding	ENST00000357377	58359069	884787.000000	proximity ENSG00000197786:57359069-59359069
chr11:57474206-57474357	11	57474207	57474357	ENSG00000197887	protein_coding	ENST00000641683	58204142	729860.000000	proximity ENSG00000197887:57204142-59204142
chr11:57474206-57474357	11	57474207	57474357	ENSG00000198561	protein_coding	ENST00000399050	57761802	287520.000000	proximity ENSG00000198561:56761802-58761802
chr11:57474206-57474357	11	57474207	57474357	ENSG00000211450	protein_coding	ENST00000534355	57741491	267209.000000	proximity ENSG00000211450:56741491-58741491
chr11:57474206-57474357	11	57474207	57474357	ENSG00000213593	protein_coding	ENST00000713948	57712599	238317.000000	proximity ENSG00000213593:56712599-58712599
chr11:57474206-57474357	11	57474207	57474357	ENSG00000214872	protein_coding	ENST00000527972	57537595	63313.000000	proximity ENSG00000214872:56537595-58537595
chr11:57474206-57474357	11	57474207	57474357	ENSG00000233436	protein_coding	ENST00000932237	57753148	278866.000000	proximity ENSG00000233436:56753148-58753148
chr11:57474206-57474357	11	57474207	57474357	ENSG00000254834	protein_coding	ENST00000526538	56577721	896561.000000	proximity ENSG00000254834:55577721-57577721
chr11:57474206-57474357	11	57474207	57474357	ENSG00000254979	protein_coding	ENST00000529411	57410113	64169.000000	proximity ENSG00000254979:56410113-58410113
chr11:57474206-57474357	11	57474207	57474357	ENSG00000255012	protein_coding	ENST00000641076	56614874	859408.000000	proximity ENSG00000255012:55614874-57614874
chr11:57474206-57474357	11	57474207	57474357	ENSG00000255223	protein_coding	ENST00000528616	56543257	931025.000000	proximity ENSG00000255223:55543257-57543257
chr11:57474206-57474357	11	57474207	57474357	ENSG00000279051	protein_coding	ENST00000302622	58030953	556671.000000	proximity ENSG00000279051:57030953-59030953
chr11:57474206-57474357	11	57474207	57474357	ENSG00000280204	protein_coding	ENST00000641544	58212720	738438.000000	proximity ENSG00000280204:57212720-59212720
chr11:57475306-57475457	11	57475307	57475457	ENSG00000109991	protein_coding	ENST00000263314	57338352	137030.000000	proximity ENSG00000109991:56338352-58338352
chr11:57475306-57475457	11	57475307	57475457	ENSG00000134802	protein_coding	ENST00000865339	57427087	48295.000000	proximity ENSG00000134802:56427087-58427087
chr11:57475306-57475457	11	57475307	57475457	ENSG00000134809	protein_coding	ENST00000927519	57530752	55370.000000	proximity ENSG00000134809:56530752-58530752
chr11:57475306-57475457	11	57475307	57475457	ENSG00000134817	protein_coding	ENST00000606794	57237250	238132.000000	proximity ENSG00000134817:56237250-58237250
chr11:57475306-57475457	11	57475307	57475457	ENSG00000149115	protein_coding	ENST00000931553	57324922	150460.000000	proximity ENSG00000149115:56324922-58324922
chr11:57475306-57475457	11	57475307	57475457	ENSG00000149131	protein_coding	ENST00000879468	57597483	122101.000000	proximity ENSG00000149131:56597483-58597483
chr11:57475306-57475457	11	57475307	57475457	ENSG00000149136	protein_coding	ENST00000857855	57335879	139503.000000	proximity ENSG00000149136:56335879-58335879
chr11:57475306-57475457	11	57475307	57475457	ENSG00000149150	protein_coding	ENST00000930672	57514728	39346.000000	proximity ENSG00000149150:56514728-58514728
chr11:57475306-57475457	11	57475307	57475457	ENSG00000156575	protein_coding	ENST00000287143	57381150	94232.000000	proximity ENSG00000156575:56381150-58381150
chr11:57475306-57475457	11	57475307	57475457	ENSG00000156587	protein_coding	ENST00000340573	57568284	92902.000000	proximity ENSG00000156587:56568284-58568284
chr11:57475306-57475457	11	57475307	57475457	ENSG00000156599	protein_coding	ENST00000954581	57670842	195460.000000	proximity ENSG00000156599:56670842-58670842
chr11:57475306-57475457	11	57475307	57475457	ENSG00000156603	protein_coding	ENST00000337672	57712215	236833.000000	proximity ENSG00000156603:56712215-58712215
chr11:57475306-57475457	11	57475307	57475457	ENSG00000166793	protein_coding	ENST00000524669	57649944	174562.000000	proximity ENSG00000166793:56649944-58649944
chr11:57475306-57475457	11	57475307	57475457	ENSG00000172362	protein_coding	ENST00000641921	58442236	966854.000000	proximity ENSG00000172362:57442236-59442236
chr11:57475306-57475457	11	57475307	57475457	ENSG00000172365	protein_coding	ENST00000641342	58428121	952739.000000	proximity ENSG00000172365:57428121-59428121
chr11:57475306-57475457	11	57475307	57475457	ENSG00000172377	protein_coding	ENST00000641439	58125530	650148.000000	proximity ENSG00000172377:57125530-59125530
chr11:57475306-57475457	11	57475307	57475457	ENSG00000172409	protein_coding	ENST00000927170	57657729	182347.000000	proximity ENSG00000172409:56657729-58657729
chr11:57475306-57475457	11	57475307	57475457	ENSG00000172457	protein_coding	ENST00000641668	56748697	726685.000000	proximity ENSG00000172457:55748697-57748697
chr11:57475306-57475457	11	57475307	57475457	ENSG00000172459	protein_coding	ENST00000624596	56663686	811696.000000	proximity ENSG00000172459:55663686-57663686
chr11:57475306-57475457	11	57475307	57475457	ENSG00000172464	protein_coding	ENST00000544374	56642439	832943.000000	proximity ENSG00000172464:55642439-57642439
chr11:57475306-57475457	11	57475307	57475457	ENSG00000172769	protein_coding	ENST00000641865	58406874	931492.000000	proximity ENSG00000172769:57406874-59406874
chr11:57475306-57475457	11	57475307	57475457	ENSG00000172772	protein_coding	ENST00000395079	58268260	792878.000000	proximity ENSG00000172772:57268260-59268260
chr11:57475306-57475457	11	57475307	57475457	ENSG00000174914	protein_coding	ENST00000642097	56699095	776287.000000	proximity ENSG00000174914:55699095-57699095
chr11:57475306-57475457	11	57475307	57475457	ENSG00000180475	protein_coding	ENST00000316770	58228918	753536.000000	proximity ENSG00000180475:57228918-59228918
chr11:57475306-57475457	11	57475307	57475457	ENSG00000181273	protein_coding	ENST00000326855	56988914	486468.000000	proximity ENSG00000181273:55988914-57988914
chr11:57475306-57475457	11	57475307	57475457	ENSG00000181371	protein_coding	ENST00000327216	56491370	984012.000000	proximity ENSG00000181371:55491370-57491370
chr11:57475306-57475457	11	57475307	57475457	ENSG00000183908	protein_coding	ENST00000652194	57181747	293635.000000	proximity ENSG00000183908:56181747-58181747
chr11:57475306-57475457	11	57475307	57475457	ENSG00000186509	protein_coding	ENST00000335397	58023881	548499.000000	proximity ENSG00000186509:57023881-59023881
chr11:57475306-57475457	11	57475307	57475457	ENSG00000186513	protein_coding	ENST00000641291	58189070	713688.000000	proximity ENSG00000186513:57189070-59189070
chr11:57475306-57475457	11	57475307	57475457	ENSG00000186652	protein_coding	ENST00000311862	57390650	84732.000000	proximity ENSG00000186652:56390650-58390650
chr11:57475306-57475457	11	57475307	57475457	ENSG00000186907	protein_coding	ENST00000335099	57460528	14854.000000	proximity ENSG00000186907:56460528-58460528
chr11:57475306-57475457	11	57475307	57475457	ENSG00000197786	protein_coding	ENST00000357377	58359069	883687.000000	proximity ENSG00000197786:57359069-59359069
chr11:57475306-57475457	11	57475307	57475457	ENSG00000197887	protein_coding	ENST00000641683	58204142	728760.000000	proximity ENSG00000197887:57204142-59204142
chr11:57475306-57475457	11	57475307	57475457	ENSG00000198561	protein_coding	ENST00000399050	57761802	286420.000000	proximity ENSG00000198561:56761802-58761802
chr11:57475306-57475457	11	57475307	57475457	ENSG00000211450	protein_coding	ENST00000534355	57741491	266109.000000	proximity ENSG00000211450:56741491-58741491
chr11:57475306-57475457	11	57475307	57475457	ENSG00000213593	protein_coding	ENST00000713948	57712599	237217.000000	proximity ENSG00000213593:56712599-58712599
chr11:57475306-57475457	11	57475307	57475457	ENSG00000214872	protein_coding	ENST00000527972	57537595	62213.000000	proximity ENSG00000214872:56537595-58537595
chr11:57475306-57475457	11	57475307	57475457	ENSG00000233436	protein_coding	ENST00000932237	57753148	277766.000000	proximity ENSG00000233436:56753148-58753148
chr11:57475306-57475457	11	57475307	57475457	ENSG00000254834	protein_coding	ENST00000526538	56577721	897661.000000	proximity ENSG00000254834:55577721-57577721
chr11:57475306-57475457	11	57475307	57475457	ENSG00000254979	protein_coding	ENST00000529411	57410113	65269.000000	proximity ENSG00000254979:56410113-58410113
chr11:57475306-57475457	11	57475307	57475457	ENSG00000255012	protein_coding	ENST00000641076	56614874	860508.000000	proximity ENSG00000255012:55614874-57614874
chr11:57475306-57475457	11	57475307	57475457	ENSG00000255223	protein_coding	ENST00000528616	56543257	932125.000000	proximity ENSG00000255223:55543257-57543257
chr11:57475306-57475457	11	57475307	57475457	ENSG00000279051	protein_coding	ENST00000302622	58030953	555571.000000	proximity ENSG00000279051:57030953-59030953
chr11:57475306-57475457	11	57475307	57475457	ENSG00000280204	protein_coding	ENST00000641544	58212720	737338.000000	proximity ENSG00000280204:57212720-59212720
chr11:57476151-57476302	11	57476152	57476302	ENSG00000109991	protein_coding	ENST00000263314	57338352	137875.000000	proximity ENSG00000109991:56338352-58338352
chr11:57476151-57476302	11	57476152	57476302	ENSG00000134802	protein_coding	ENST00000865339	57427087	49140.000000	proximity ENSG00000134802:56427087-58427087
chr11:57476151-57476302	11	57476152	57476302	ENSG00000134809	protein_coding	ENST00000927519	57530752	54525.000000	proximity ENSG00000134809:56530752-58530752
chr11:57476151-57476302	11	57476152	57476302	ENSG00000134817	protein_coding	ENST00000606794	57237250	238977.000000	proximity ENSG00000134817:56237250-58237250
chr11:57476151-57476302	11	57476152	57476302	ENSG00000149115	protein_coding	ENST00000931553	57324922	151305.000000	proximity ENSG00000149115:56324922-58324922
chr11:57476151-57476302	11	57476152	57476302	ENSG00000149131	protein_coding	ENST00000879468	57597483	121256.000000	proximity ENSG00000149131:56597483-58597483
chr11:57476151-57476302	11	57476152	57476302	ENSG00000149136	protein_coding	ENST00000857855	57335879	140348.000000	proximity ENSG00000149136:56335879-58335879
chr11:57476151-57476302	11	57476152	57476302	ENSG00000149150	protein_coding	ENST00000930672	57514728	38501.000000	proximity ENSG00000149150:56514728-58514728
chr11:57476151-57476302	11	57476152	57476302	ENSG00000156575	protein_coding	ENST00000287143	57381150	95077.000000	proximity ENSG00000156575:56381150-58381150
chr11:57476151-57476302	11	57476152	57476302	ENSG00000156587	protein_coding	ENST00000340573	57568284	92057.000000	proximity ENSG00000156587:56568284-58568284
chr11:57476151-57476302	11	57476152	57476302	ENSG00000156599	protein_coding	ENST00000954581	57670842	194615.000000	proximity ENSG00000156599:56670842-58670842
chr11:57476151-57476302	11	57476152	57476302	ENSG00000156603	protein_coding	ENST00000337672	57712215	235988.000000	proximity ENSG00000156603:56712215-58712215
chr11:57476151-57476302	11	57476152	57476302	ENSG00000166793	protein_coding	ENST00000524669	57649944	173717.000000	proximity ENSG00000166793:56649944-58649944
chr11:57476151-57476302	11	57476152	57476302	ENSG00000172362	protein_coding	ENST00000641921	58442236	966009.000000	proximity ENSG00000172362:57442236-59442236
chr11:57476151-57476302	11	57476152	57476302	ENSG00000172365	protein_coding	ENST00000641342	58428121	951894.000000	proximity ENSG00000172365:57428121-59428121
chr11:57476151-57476302	11	57476152	57476302	ENSG00000172377	protein_coding	ENST00000641439	58125530	649303.000000	proximity ENSG00000172377:57125530-59125530
chr11:57476151-57476302	11	57476152	57476302	ENSG00000172409	protein_coding	ENST00000927170	57657729	181502.000000	proximity ENSG00000172409:56657729-58657729
chr11:57476151-57476302	11	57476152	57476302	ENSG00000172457	protein_coding	ENST00000641668	56748697	727530.000000	proximity ENSG00000172457:55748697-57748697
chr11:57476151-57476302	11	57476152	57476302	ENSG00000172459	protein_coding	ENST00000624596	56663686	812541.000000	proximity ENSG00000172459:55663686-57663686
chr11:57476151-57476302	11	57476152	57476302	ENSG00000172464	protein_coding	ENST00000544374	56642439	833788.000000	proximity ENSG00000172464:55642439-57642439
chr11:57476151-57476302	11	57476152	57476302	ENSG00000172769	protein_coding	ENST00000641865	58406874	930647.000000	proximity ENSG00000172769:57406874-59406874
chr11:57476151-57476302	11	57476152	57476302	ENSG00000172772	protein_coding	ENST00000395079	58268260	792033.000000	proximity ENSG00000172772:57268260-59268260
chr11:57476151-57476302	11	57476152	57476302	ENSG00000174914	protein_coding	ENST00000642097	56699095	777132.000000	proximity ENSG00000174914:55699095-57699095
chr11:57476151-57476302	11	57476152	57476302	ENSG00000180475	protein_coding	ENST00000316770	58228918	752691.000000	proximity ENSG00000180475:57228918-59228918
chr11:57476151-57476302	11	57476152	57476302	ENSG00000181273	protein_coding	ENST00000326855	56988914	487313.000000	proximity ENSG00000181273:55988914-57988914
chr11:57476151-57476302	11	57476152	57476302	ENSG00000181371	protein_coding	ENST00000327216	56491370	984857.000000	proximity ENSG00000181371:55491370-57491370
chr11:57476151-57476302	11	57476152	57476302	ENSG00000183908	protein_coding	ENST00000652194	57181747	294480.000000	proximity ENSG00000183908:56181747-58181747
chr11:57476151-57476302	11	57476152	57476302	ENSG00000186509	protein_coding	ENST00000335397	58023881	547654.000000	proximity ENSG00000186509:57023881-59023881
chr11:57476151-57476302	11	57476152	57476302	ENSG00000186513	protein_coding	ENST00000641291	58189070	712843.000000	proximity ENSG00000186513:57189070-59189070
chr11:57476151-57476302	11	57476152	57476302	ENSG00000186652	protein_coding	ENST00000311862	57390650	85577.000000	proximity ENSG00000186652:56390650-58390650
chr11:57476151-57476302	11	57476152	57476302	ENSG00000186907	protein_coding	ENST00000335099	57460528	15699.000000	proximity ENSG00000186907:56460528-58460528
chr11:57476151-57476302	11	57476152	57476302	ENSG00000197786	protein_coding	ENST00000357377	58359069	882842.000000	proximity ENSG00000197786:57359069-59359069
chr11:57476151-57476302	11	57476152	57476302	ENSG00000197887	protein_coding	ENST00000641683	58204142	727915.000000	proximity ENSG00000197887:57204142-59204142
chr11:57476151-57476302	11	57476152	57476302	ENSG00000198561	protein_coding	ENST00000399050	57761802	285575.000000	proximity ENSG00000198561:56761802-58761802
chr11:57476151-57476302	11	57476152	57476302	ENSG00000211450	protein_coding	ENST00000534355	57741491	265264.000000	proximity ENSG00000211450:56741491-58741491
chr11:57476151-57476302	11	57476152	57476302	ENSG00000213593	protein_coding	ENST00000713948	57712599	236372.000000	proximity ENSG00000213593:56712599-58712599
chr11:57476151-57476302	11	57476152	57476302	ENSG00000214872	protein_coding	ENST00000527972	57537595	61368.000000	proximity ENSG00000214872:56537595-58537595
chr11:57476151-57476302	11	57476152	57476302	ENSG00000233436	protein_coding	ENST00000932237	57753148	276921.000000	proximity ENSG00000233436:56753148-58753148
chr11:57476151-57476302	11	57476152	57476302	ENSG00000254834	protein_coding	ENST00000526538	56577721	898506.000000	proximity ENSG00000254834:55577721-57577721
chr11:57476151-57476302	11	57476152	57476302	ENSG00000254979	protein_coding	ENST00000529411	57410113	66114.000000	proximity ENSG00000254979:56410113-58410113
chr11:57476151-57476302	11	57476152	57476302	ENSG00000255012	protein_coding	ENST00000641076	56614874	861353.000000	proximity ENSG00000255012:55614874-57614874
chr11:57476151-57476302	11	57476152	57476302	ENSG00000255223	protein_coding	ENST00000528616	56543257	932970.000000	proximity ENSG00000255223:55543257-57543257
chr11:57476151-57476302	11	57476152	57476302	ENSG00000279051	protein_coding	ENST00000302622	58030953	554726.000000	proximity ENSG00000279051:57030953-59030953
chr11:57476151-57476302	11	57476152	57476302	ENSG00000280204	protein_coding	ENST00000641544	58212720	736493.000000	proximity ENSG00000280204:57212720-59212720
chr11:57476331-57476482	11	57476332	57476482	ENSG00000109991	protein_coding	ENST00000263314	57338352	138055.000000	proximity ENSG00000109991:56338352-58338352
chr11:57476331-57476482	11	57476332	57476482	ENSG00000134802	protein_coding	ENST00000865339	57427087	49320.000000	proximity ENSG00000134802:56427087-58427087
chr11:57476331-57476482	11	57476332	57476482	ENSG00000134809	protein_coding	ENST00000927519	57530752	54345.000000	proximity ENSG00000134809:56530752-58530752
chr11:57476331-57476482	11	57476332	57476482	ENSG00000134817	protein_coding	ENST00000606794	57237250	239157.000000	proximity ENSG00000134817:56237250-58237250
chr11:57476331-57476482	11	57476332	57476482	ENSG00000149115	protein_coding	ENST00000931553	57324922	151485.000000	proximity ENSG00000149115:56324922-58324922
chr11:57476331-57476482	11	57476332	57476482	ENSG00000149131	protein_coding	ENST00000879468	57597483	121076.000000	proximity ENSG00000149131:56597483-58597483
chr11:57476331-57476482	11	57476332	57476482	ENSG00000149136	protein_coding	ENST00000857855	57335879	140528.000000	proximity ENSG00000149136:56335879-58335879
chr11:57476331-57476482	11	57476332	57476482	ENSG00000149150	protein_coding	ENST00000930672	57514728	38321.000000	proximity ENSG00000149150:56514728-58514728
chr11:57476331-57476482	11	57476332	57476482	ENSG00000156575	protein_coding	ENST00000287143	57381150	95257.000000	proximity ENSG00000156575:56381150-58381150
chr11:57476331-57476482	11	57476332	57476482	ENSG00000156587	protein_coding	ENST00000340573	57568284	91877.000000	proximity ENSG00000156587:56568284-58568284
chr11:57476331-57476482	11	57476332	57476482	ENSG00000156599	protein_coding	ENST00000954581	57670842	194435.000000	proximity ENSG00000156599:56670842-58670842
chr11:57476331-57476482	11	57476332	57476482	ENSG00000156603	protein_coding	ENST00000337672	57712215	235808.000000	proximity ENSG00000156603:56712215-58712215
chr11:57476331-57476482	11	57476332	57476482	ENSG00000166793	protein_coding	ENST00000524669	57649944	173537.000000	proximity ENSG00000166793:56649944-58649944
chr11:57476331-57476482	11	57476332	57476482	ENSG00000172362	protein_coding	ENST00000641921	58442236	965829.000000	proximity ENSG00000172362:57442236-59442236
chr11:57476331-57476482	11	57476332	57476482	ENSG00000172365	protein_coding	ENST00000641342	58428121	951714.000000	proximity ENSG00000172365:57428121-59428121
chr11:57476331-57476482	11	57476332	57476482	ENSG00000172377	protein_coding	ENST00000641439	58125530	649123.000000	proximity ENSG00000172377:57125530-59125530
chr11:57476331-57476482	11	57476332	57476482	ENSG00000172409	protein_coding	ENST00000927170	57657729	181322.000000	proximity ENSG00000172409:56657729-58657729
chr11:57476331-57476482	11	57476332	57476482	ENSG00000172457	protein_coding	ENST00000641668	56748697	727710.000000	proximity ENSG00000172457:55748697-57748697
chr11:57476331-57476482	11	57476332	57476482	ENSG00000172459	protein_coding	ENST00000624596	56663686	812721.000000	proximity ENSG00000172459:55663686-57663686
chr11:57476331-57476482	11	57476332	57476482	ENSG00000172464	protein_coding	ENST00000544374	56642439	833968.000000	proximity ENSG00000172464:55642439-57642439
chr11:57476331-57476482	11	57476332	57476482	ENSG00000172769	protein_coding	ENST00000641865	58406874	930467.000000	proximity ENSG00000172769:57406874-59406874
chr11:57476331-57476482	11	57476332	57476482	ENSG00000172772	protein_coding	ENST00000395079	58268260	791853.000000	proximity ENSG00000172772:57268260-59268260
chr11:57476331-57476482	11	57476332	57476482	ENSG00000174914	protein_coding	ENST00000642097	56699095	777312.000000	proximity ENSG00000174914:55699095-57699095
chr11:57476331-57476482	11	57476332	57476482	ENSG00000180475	protein_coding	ENST00000316770	58228918	752511.000000	proximity ENSG00000180475:57228918-59228918
chr11:57476331-57476482	11	57476332	57476482	ENSG00000181273	protein_coding	ENST00000326855	56988914	487493.000000	proximity ENSG00000181273:55988914-57988914
chr11:57476331-57476482	11	57476332	57476482	ENSG00000181371	protein_coding	ENST00000327216	56491370	985037.000000	proximity ENSG00000181371:55491370-57491370
chr11:57476331-57476482	11	57476332	57476482	ENSG00000183908	protein_coding	ENST00000652194	57181747	294660.000000	proximity ENSG00000183908:56181747-58181747
chr11:57476331-57476482	11	57476332	57476482	ENSG00000186509	protein_coding	ENST00000335397	58023881	547474.000000	proximity ENSG00000186509:57023881-59023881
chr11:57476331-57476482	11	57476332	57476482	ENSG00000186513	protein_coding	ENST00000641291	58189070	712663.000000	proximity ENSG00000186513:57189070-59189070
chr11:57476331-57476482	11	57476332	57476482	ENSG00000186652	protein_coding	ENST00000311862	57390650	85757.000000	proximity ENSG00000186652:56390650-58390650
chr11:57476331-57476482	11	57476332	57476482	ENSG00000186907	protein_coding	ENST00000335099	57460528	15879.000000	proximity ENSG00000186907:56460528-58460528
chr11:57476331-57476482	11	57476332	57476482	ENSG00000197786	protein_coding	ENST00000357377	58359069	882662.000000	proximity ENSG00000197786:57359069-59359069
chr11:57476331-57476482	11	57476332	57476482	ENSG00000197887	protein_coding	ENST00000641683	58204142	727735.000000	proximity ENSG00000197887:57204142-59204142
chr11:57476331-57476482	11	57476332	57476482	ENSG00000198561	protein_coding	ENST00000399050	57761802	285395.000000	proximity ENSG00000198561:56761802-58761802
chr11:57476331-57476482	11	57476332	57476482	ENSG00000211450	protein_coding	ENST00000534355	57741491	265084.000000	proximity ENSG00000211450:56741491-58741491
chr11:57476331-57476482	11	57476332	57476482	ENSG00000213593	protein_coding	ENST00000713948	57712599	236192.000000	proximity ENSG00000213593:56712599-58712599
chr11:57476331-57476482	11	57476332	57476482	ENSG00000214872	protein_coding	ENST00000527972	57537595	61188.000000	proximity ENSG00000214872:56537595-58537595
chr11:57476331-57476482	11	57476332	57476482	ENSG00000233436	protein_coding	ENST00000932237	57753148	276741.000000	proximity ENSG00000233436:56753148-58753148
chr11:57476331-57476482	11	57476332	57476482	ENSG00000254834	protein_coding	ENST00000526538	56577721	898686.000000	proximity ENSG00000254834:55577721-57577721
chr11:57476331-57476482	11	57476332	57476482	ENSG00000254979	protein_coding	ENST00000529411	57410113	66294.000000	proximity ENSG00000254979:56410113-58410113
chr11:57476331-57476482	11	57476332	57476482	ENSG00000255012	protein_coding	ENST00000641076	56614874	861533.000000	proximity ENSG00000255012:55614874-57614874
chr11:57476331-57476482	11	57476332	57476482	ENSG00000255223	protein_coding	ENST00000528616	56543257	933150.000000	proximity ENSG00000255223:55543257-57543257
chr11:57476331-57476482	11	57476332	57476482	ENSG00000279051	protein_coding	ENST00000302622	58030953	554546.000000	proximity ENSG00000279051:57030953-59030953
chr11:57476331-57476482	11	57476332	57476482	ENSG00000280204	protein_coding	ENST00000641544	58212720	736313.000000	proximity ENSG00000280204:57212720-59212720
chr11:57476826-57476977	11	57476827	57476977	ENSG00000109991	protein_coding	ENST00000263314	57338352	138550.000000	proximity ENSG00000109991:56338352-58338352
chr11:57476826-57476977	11	57476827	57476977	ENSG00000134802	protein_coding	ENST00000865339	57427087	49815.000000	proximity ENSG00000134802:56427087-58427087
chr11:57476826-57476977	11	57476827	57476977	ENSG00000134809	protein_coding	ENST00000927519	57530752	53850.000000	proximity ENSG00000134809:56530752-58530752
chr11:57476826-57476977	11	57476827	57476977	ENSG00000134817	protein_coding	ENST00000606794	57237250	239652.000000	proximity ENSG00000134817:56237250-58237250
chr11:57476826-57476977	11	57476827	57476977	ENSG00000149115	protein_coding	ENST00000931553	57324922	151980.000000	proximity ENSG00000149115:56324922-58324922
chr11:57476826-57476977	11	57476827	57476977	ENSG00000149131	protein_coding	ENST00000879468	57597483	120581.000000	proximity ENSG00000149131:56597483-58597483
chr11:57476826-57476977	11	57476827	57476977	ENSG00000149136	protein_coding	ENST00000857855	57335879	141023.000000	proximity ENSG00000149136:56335879-58335879
chr11:57476826-57476977	11	57476827	57476977	ENSG00000149150	protein_coding	ENST00000930672	57514728	37826.000000	proximity ENSG00000149150:56514728-58514728
chr11:57476826-57476977	11	57476827	57476977	ENSG00000156575	protein_coding	ENST00000287143	57381150	95752.000000	proximity ENSG00000156575:56381150-58381150
chr11:57476826-57476977	11	57476827	57476977	ENSG00000156587	protein_coding	ENST00000340573	57568284	91382.000000	proximity ENSG00000156587:56568284-58568284
chr11:57476826-57476977	11	57476827	57476977	ENSG00000156599	protein_coding	ENST00000954581	57670842	193940.000000	proximity ENSG00000156599:56670842-58670842
chr11:57476826-57476977	11	57476827	57476977	ENSG00000156603	protein_coding	ENST00000337672	57712215	235313.000000	proximity ENSG00000156603:56712215-58712215
chr11:57476826-57476977	11	57476827	57476977	ENSG00000166793	protein_coding	ENST00000524669	57649944	173042.000000	proximity ENSG00000166793:56649944-58649944
chr11:57476826-57476977	11	57476827	57476977	ENSG00000172362	protein_coding	ENST00000641921	58442236	965334.000000	proximity ENSG00000172362:57442236-59442236
chr11:57476826-57476977	11	57476827	57476977	ENSG00000172365	protein_coding	ENST00000641342	58428121	951219.000000	proximity ENSG00000172365:57428121-59428121
chr11:57476826-57476977	11	57476827	57476977	ENSG00000172377	protein_coding	ENST00000641439	58125530	648628.000000	proximity ENSG00000172377:57125530-59125530
chr11:57476826-57476977	11	57476827	57476977	ENSG00000172409	protein_coding	ENST00000927170	57657729	180827.000000	proximity ENSG00000172409:56657729-58657729
chr11:57476826-57476977	11	57476827	57476977	ENSG00000172457	protein_coding	ENST00000641668	56748697	728205.000000	proximity ENSG00000172457:55748697-57748697
chr11:57476826-57476977	11	57476827	57476977	ENSG00000172459	protein_coding	ENST00000624596	56663686	813216.000000	proximity ENSG00000172459:55663686-57663686
chr11:57476826-57476977	11	57476827	57476977	ENSG00000172464	protein_coding	ENST00000544374	56642439	834463.000000	proximity ENSG00000172464:55642439-57642439
chr11:57476826-57476977	11	57476827	57476977	ENSG00000172769	protein_coding	ENST00000641865	58406874	929972.000000	proximity ENSG00000172769:57406874-59406874
chr11:57476826-57476977	11	57476827	57476977	ENSG00000172772	protein_coding	ENST00000395079	58268260	791358.000000	proximity ENSG00000172772:57268260-59268260
chr11:57476826-57476977	11	57476827	57476977	ENSG00000174914	protein_coding	ENST00000642097	56699095	777807.000000	proximity ENSG00000174914:55699095-57699095
chr11:57476826-57476977	11	57476827	57476977	ENSG00000180475	protein_coding	ENST00000316770	58228918	752016.000000	proximity ENSG00000180475:57228918-59228918
chr11:57476826-57476977	11	57476827	57476977	ENSG00000181273	protein_coding	ENST00000326855	56988914	487988.000000	proximity ENSG00000181273:55988914-57988914
chr11:57476826-57476977	11	57476827	57476977	ENSG00000181371	protein_coding	ENST00000327216	56491370	985532.000000	proximity ENSG00000181371:55491370-57491370
chr11:57476826-57476977	11	57476827	57476977	ENSG00000183908	protein_coding	ENST00000652194	57181747	295155.000000	proximity ENSG00000183908:56181747-58181747
chr11:57476826-57476977	11	57476827	57476977	ENSG00000186509	protein_coding	ENST00000335397	58023881	546979.000000	proximity ENSG00000186509:57023881-59023881
chr11:57476826-57476977	11	57476827	57476977	ENSG00000186513	protein_coding	ENST00000641291	58189070	712168.000000	proximity ENSG00000186513:57189070-59189070
chr11:57476826-57476977	11	57476827	57476977	ENSG00000186652	protein_coding	ENST00000311862	57390650	86252.000000	proximity ENSG00000186652:56390650-58390650
chr11:57476826-57476977	11	57476827	57476977	ENSG00000186907	protein_coding	ENST00000335099	57460528	16374.000000	proximity ENSG00000186907:56460528-58460528
chr11:57476826-57476977	11	57476827	57476977	ENSG00000197786	protein_coding	ENST00000357377	58359069	882167.000000	proximity ENSG00000197786:57359069-59359069
chr11:57476826-57476977	11	57476827	57476977	ENSG00000197887	protein_coding	ENST00000641683	58204142	727240.000000	proximity ENSG00000197887:57204142-59204142
chr11:57476826-57476977	11	57476827	57476977	ENSG00000198561	protein_coding	ENST00000399050	57761802	284900.000000	proximity ENSG00000198561:56761802-58761802
chr11:57476826-57476977	11	57476827	57476977	ENSG00000211450	protein_coding	ENST00000534355	57741491	264589.000000	proximity ENSG00000211450:56741491-58741491
chr11:57476826-57476977	11	57476827	57476977	ENSG00000213593	protein_coding	ENST00000713948	57712599	235697.000000	proximity ENSG00000213593:56712599-58712599
chr11:57476826-57476977	11	57476827	57476977	ENSG00000214872	protein_coding	ENST00000527972	57537595	60693.000000	proximity ENSG00000214872:56537595-58537595
chr11:57476826-57476977	11	57476827	57476977	ENSG00000233436	protein_coding	ENST00000932237	57753148	276246.000000	proximity ENSG00000233436:56753148-58753148
chr11:57476826-57476977	11	57476827	57476977	ENSG00000254834	protein_coding	ENST00000526538	56577721	899181.000000	proximity ENSG00000254834:55577721-57577721
chr11:57476826-57476977	11	57476827	57476977	ENSG00000254979	protein_coding	ENST00000529411	57410113	66789.000000	proximity ENSG00000254979:56410113-58410113
chr11:57476826-57476977	11	57476827	57476977	ENSG00000255012	protein_coding	ENST00000641076	56614874	862028.000000	proximity ENSG00000255012:55614874-57614874
chr11:57476826-57476977	11	57476827	57476977	ENSG00000255223	protein_coding	ENST00000528616	56543257	933645.000000	proximity ENSG00000255223:55543257-57543257
chr11:57476826-57476977	11	57476827	57476977	ENSG00000279051	protein_coding	ENST00000302622	58030953	554051.000000	proximity ENSG00000279051:57030953-59030953
chr11:57476826-57476977	11	57476827	57476977	ENSG00000280204	protein_coding	ENST00000641544	58212720	735818.000000	proximity ENSG00000280204:57212720-59212720
chr11:57480486-57480637	11	57480487	57480637	ENSG00000109991	protein_coding	ENST00000263314	57338352	142210.000000	proximity ENSG00000109991:56338352-58338352
chr11:57480486-57480637	11	57480487	57480637	ENSG00000134802	protein_coding	ENST00000865339	57427087	53475.000000	proximity ENSG00000134802:56427087-58427087
chr11:57480486-57480637	11	57480487	57480637	ENSG00000134809	protein_coding	ENST00000927519	57530752	50190.000000	proximity ENSG00000134809:56530752-58530752
chr11:57480486-57480637	11	57480487	57480637	ENSG00000134817	protein_coding	ENST00000606794	57237250	243312.000000	proximity ENSG00000134817:56237250-58237250
chr11:57480486-57480637	11	57480487	57480637	ENSG00000149115	protein_coding	ENST00000931553	57324922	155640.000000	proximity ENSG00000149115:56324922-58324922
chr11:57480486-57480637	11	57480487	57480637	ENSG00000149131	protein_coding	ENST00000879468	57597483	116921.000000	proximity ENSG00000149131:56597483-58597483
chr11:57480486-57480637	11	57480487	57480637	ENSG00000149136	protein_coding	ENST00000857855	57335879	144683.000000	proximity ENSG00000149136:56335879-58335879
chr11:57480486-57480637	11	57480487	57480637	ENSG00000149150	protein_coding	ENST00000930672	57514728	34166.000000	proximity ENSG00000149150:56514728-58514728
chr11:57480486-57480637	11	57480487	57480637	ENSG00000156575	protein_coding	ENST00000287143	57381150	99412.000000	proximity ENSG00000156575:56381150-58381150
chr11:57480486-57480637	11	57480487	57480637	ENSG00000156587	protein_coding	ENST00000340573	57568284	87722.000000	proximity ENSG00000156587:56568284-58568284
chr11:57480486-57480637	11	57480487	57480637	ENSG00000156599	protein_coding	ENST00000954581	57670842	190280.000000	proximity ENSG00000156599:56670842-58670842
chr11:57480486-57480637	11	57480487	57480637	ENSG00000156603	protein_coding	ENST00000337672	57712215	231653.000000	proximity ENSG00000156603:56712215-58712215
chr11:57480486-57480637	11	57480487	57480637	ENSG00000166793	protein_coding	ENST00000524669	57649944	169382.000000	proximity ENSG00000166793:56649944-58649944
chr11:57480486-57480637	11	57480487	57480637	ENSG00000172362	protein_coding	ENST00000641921	58442236	961674.000000	proximity ENSG00000172362:57442236-59442236
chr11:57480486-57480637	11	57480487	57480637	ENSG00000172365	protein_coding	ENST00000641342	58428121	947559.000000	proximity ENSG00000172365:57428121-59428121
chr11:57480486-57480637	11	57480487	57480637	ENSG00000172377	protein_coding	ENST00000641439	58125530	644968.000000	proximity ENSG00000172377:57125530-59125530
chr11:57480486-57480637	11	57480487	57480637	ENSG00000172409	protein_coding	ENST00000927170	57657729	177167.000000	proximity ENSG00000172409:56657729-58657729
chr11:57480486-57480637	11	57480487	57480637	ENSG00000172457	protein_coding	ENST00000641668	56748697	731865.000000	proximity ENSG00000172457:55748697-57748697
chr11:57480486-57480637	11	57480487	57480637	ENSG00000172459	protein_coding	ENST00000624596	56663686	816876.000000	proximity ENSG00000172459:55663686-57663686
chr11:57480486-57480637	11	57480487	57480637	ENSG00000172464	protein_coding	ENST00000544374	56642439	838123.000000	proximity ENSG00000172464:55642439-57642439
chr11:57480486-57480637	11	57480487	57480637	ENSG00000172769	protein_coding	ENST00000641865	58406874	926312.000000	proximity ENSG00000172769:57406874-59406874
chr11:57480486-57480637	11	57480487	57480637	ENSG00000172772	protein_coding	ENST00000395079	58268260	787698.000000	proximity ENSG00000172772:57268260-59268260
chr11:57480486-57480637	11	57480487	57480637	ENSG00000174914	protein_coding	ENST00000642097	56699095	781467.000000	proximity ENSG00000174914:55699095-57699095
chr11:57480486-57480637	11	57480487	57480637	ENSG00000180475	protein_coding	ENST00000316770	58228918	748356.000000	proximity ENSG00000180475:57228918-59228918
chr11:57480486-57480637	11	57480487	57480637	ENSG00000181273	protein_coding	ENST00000326855	56988914	491648.000000	proximity ENSG00000181273:55988914-57988914
chr11:57480486-57480637	11	57480487	57480637	ENSG00000181371	protein_coding	ENST00000327216	56491370	989192.000000	proximity ENSG00000181371:55491370-57491370
chr11:57480486-57480637	11	57480487	57480637	ENSG00000183908	protein_coding	ENST00000652194	57181747	298815.000000	proximity ENSG00000183908:56181747-58181747
chr11:57480486-57480637	11	57480487	57480637	ENSG00000186509	protein_coding	ENST00000335397	58023881	543319.000000	proximity ENSG00000186509:57023881-59023881
chr11:57480486-57480637	11	57480487	57480637	ENSG00000186513	protein_coding	ENST00000641291	58189070	708508.000000	proximity ENSG00000186513:57189070-59189070
chr11:57480486-57480637	11	57480487	57480637	ENSG00000186652	protein_coding	ENST00000311862	57390650	89912.000000	proximity ENSG00000186652:56390650-58390650
chr11:57480486-57480637	11	57480487	57480637	ENSG00000186907	protein_coding	ENST00000335099	57460528	20034.000000	proximity ENSG00000186907:56460528-58460528
chr11:57480486-57480637	11	57480487	57480637	ENSG00000197786	protein_coding	ENST00000357377	58359069	878507.000000	proximity ENSG00000197786:57359069-59359069
chr11:57480486-57480637	11	57480487	57480637	ENSG00000197887	protein_coding	ENST00000641683	58204142	723580.000000	proximity ENSG00000197887:57204142-59204142
chr11:57480486-57480637	11	57480487	57480637	ENSG00000198561	protein_coding	ENST00000399050	57761802	281240.000000	proximity ENSG00000198561:56761802-58761802
chr11:57480486-57480637	11	57480487	57480637	ENSG00000211450	protein_coding	ENST00000534355	57741491	260929.000000	proximity ENSG00000211450:56741491-58741491
chr11:57480486-57480637	11	57480487	57480637	ENSG00000213593	protein_coding	ENST00000713948	57712599	232037.000000	proximity ENSG00000213593:56712599-58712599
chr11:57480486-57480637	11	57480487	57480637	ENSG00000214872	protein_coding	ENST00000527972	57537595	57033.000000	proximity ENSG00000214872:56537595-58537595
chr11:57480486-57480637	11	57480487	57480637	ENSG00000233436	protein_coding	ENST00000932237	57753148	272586.000000	proximity ENSG00000233436:56753148-58753148
chr11:57480486-57480637	11	57480487	57480637	ENSG00000254834	protein_coding	ENST00000526538	56577721	902841.000000	proximity ENSG00000254834:55577721-57577721
chr11:57480486-57480637	11	57480487	57480637	ENSG00000254979	protein_coding	ENST00000529411	57410113	70449.000000	proximity ENSG00000254979:56410113-58410113
chr11:57480486-57480637	11	57480487	57480637	ENSG00000255012	protein_coding	ENST00000641076	56614874	865688.000000	proximity ENSG00000255012:55614874-57614874
chr11:57480486-57480637	11	57480487	57480637	ENSG00000255223	protein_coding	ENST00000528616	56543257	937305.000000	proximity ENSG00000255223:55543257-57543257
chr11:57480486-57480637	11	57480487	57480637	ENSG00000279051	protein_coding	ENST00000302622	58030953	550391.000000	proximity ENSG00000279051:57030953-59030953
chr11:57480486-57480637	11	57480487	57480637	ENSG00000280204	protein_coding	ENST00000641544	58212720	732158.000000	proximity ENSG00000280204:57212720-59212720
chr11:57485786-57485937	11	57485787	57485937	ENSG00000109991	protein_coding	ENST00000263314	57338352	147510.000000	proximity ENSG00000109991:56338352-58338352
chr11:57485786-57485937	11	57485787	57485937	ENSG00000134802	protein_coding	ENST00000865339	57427087	58775.000000	proximity ENSG00000134802:56427087-58427087
chr11:57485786-57485937	11	57485787	57485937	ENSG00000134809	protein_coding	ENST00000927519	57530752	44890.000000	proximity ENSG00000134809:56530752-58530752
chr11:57485786-57485937	11	57485787	57485937	ENSG00000134817	protein_coding	ENST00000606794	57237250	248612.000000	proximity ENSG00000134817:56237250-58237250
chr11:57485786-57485937	11	57485787	57485937	ENSG00000149115	protein_coding	ENST00000931553	57324922	160940.000000	proximity ENSG00000149115:56324922-58324922
chr11:57485786-57485937	11	57485787	57485937	ENSG00000149131	protein_coding	ENST00000879468	57597483	111621.000000	proximity ENSG00000149131:56597483-58597483
chr11:57485786-57485937	11	57485787	57485937	ENSG00000149136	protein_coding	ENST00000857855	57335879	149983.000000	proximity ENSG00000149136:56335879-58335879
chr11:57485786-57485937	11	57485787	57485937	ENSG00000149150	protein_coding	ENST00000930672	57514728	28866.000000	proximity ENSG00000149150:56514728-58514728
chr11:57485786-57485937	11	57485787	57485937	ENSG00000156575	protein_coding	ENST00000287143	57381150	104712.000000	proximity ENSG00000156575:56381150-58381150
chr11:57485786-57485937	11	57485787	57485937	ENSG00000156587	protein_coding	ENST00000340573	57568284	82422.000000	proximity ENSG00000156587:56568284-58568284
chr11:57485786-57485937	11	57485787	57485937	ENSG00000156599	protein_coding	ENST00000954581	57670842	184980.000000	proximity ENSG00000156599:56670842-58670842
chr11:57485786-57485937	11	57485787	57485937	ENSG00000156603	protein_coding	ENST00000337672	57712215	226353.000000	proximity ENSG00000156603:56712215-58712215
chr11:57485786-57485937	11	57485787	57485937	ENSG00000166793	protein_coding	ENST00000524669	57649944	164082.000000	proximity ENSG00000166793:56649944-58649944
chr11:57485786-57485937	11	57485787	57485937	ENSG00000172362	protein_coding	ENST00000641921	58442236	956374.000000	proximity ENSG00000172362:57442236-59442236
chr11:57485786-57485937	11	57485787	57485937	ENSG00000172365	protein_coding	ENST00000641342	58428121	942259.000000	proximity ENSG00000172365:57428121-59428121
chr11:57485786-57485937	11	57485787	57485937	ENSG00000172377	protein_coding	ENST00000641439	58125530	639668.000000	proximity ENSG00000172377:57125530-59125530
chr11:57485786-57485937	11	57485787	57485937	ENSG00000172409	protein_coding	ENST00000927170	57657729	171867.000000	proximity ENSG00000172409:56657729-58657729
chr11:57485786-57485937	11	57485787	57485937	ENSG00000172457	protein_coding	ENST00000641668	56748697	737165.000000	proximity ENSG00000172457:55748697-57748697
chr11:57485786-57485937	11	57485787	57485937	ENSG00000172459	protein_coding	ENST00000624596	56663686	822176.000000	proximity ENSG00000172459:55663686-57663686
chr11:57485786-57485937	11	57485787	57485937	ENSG00000172464	protein_coding	ENST00000544374	56642439	843423.000000	proximity ENSG00000172464:55642439-57642439
chr11:57485786-57485937	11	57485787	57485937	ENSG00000172769	protein_coding	ENST00000641865	58406874	921012.000000	proximity ENSG00000172769:57406874-59406874
chr11:57485786-57485937	11	57485787	57485937	ENSG00000172772	protein_coding	ENST00000395079	58268260	782398.000000	proximity ENSG00000172772:57268260-59268260
chr11:57485786-57485937	11	57485787	57485937	ENSG00000174914	protein_coding	ENST00000642097	56699095	786767.000000	proximity ENSG00000174914:55699095-57699095
chr11:57485786-57485937	11	57485787	57485937	ENSG00000180475	protein_coding	ENST00000316770	58228918	743056.000000	proximity ENSG00000180475:57228918-59228918
chr11:57485786-57485937	11	57485787	57485937	ENSG00000181273	protein_coding	ENST00000326855	56988914	496948.000000	proximity ENSG00000181273:55988914-57988914
chr11:57485786-57485937	11	57485787	57485937	ENSG00000181371	protein_coding	ENST00000327216	56491370	994492.000000	proximity ENSG00000181371:55491370-57491370
chr11:57485786-57485937	11	57485787	57485937	ENSG00000183908	protein_coding	ENST00000652194	57181747	304115.000000	proximity ENSG00000183908:56181747-58181747
chr11:57485786-57485937	11	57485787	57485937	ENSG00000186509	protein_coding	ENST00000335397	58023881	538019.000000	proximity ENSG00000186509:57023881-59023881
chr11:57485786-57485937	11	57485787	57485937	ENSG00000186513	protein_coding	ENST00000641291	58189070	703208.000000	proximity ENSG00000186513:57189070-59189070
chr11:57485786-57485937	11	57485787	57485937	ENSG00000186652	protein_coding	ENST00000311862	57390650	95212.000000	proximity ENSG00000186652:56390650-58390650
chr11:57485786-57485937	11	57485787	57485937	ENSG00000186907	protein_coding	ENST00000335099	57460528	25334.000000	proximity ENSG00000186907:56460528-58460528
chr11:57485786-57485937	11	57485787	57485937	ENSG00000197786	protein_coding	ENST00000357377	58359069	873207.000000	proximity ENSG00000197786:57359069-59359069
chr11:57485786-57485937	11	57485787	57485937	ENSG00000197887	protein_coding	ENST00000641683	58204142	718280.000000	proximity ENSG00000197887:57204142-59204142
chr11:57485786-57485937	11	57485787	57485937	ENSG00000198561	protein_coding	ENST00000399050	57761802	275940.000000	proximity ENSG00000198561:56761802-58761802
chr11:57485786-57485937	11	57485787	57485937	ENSG00000211450	protein_coding	ENST00000534355	57741491	255629.000000	proximity ENSG00000211450:56741491-58741491
chr11:57485786-57485937	11	57485787	57485937	ENSG00000213593	protein_coding	ENST00000713948	57712599	226737.000000	proximity ENSG00000213593:56712599-58712599
chr11:57485786-57485937	11	57485787	57485937	ENSG00000214872	protein_coding	ENST00000527972	57537595	51733.000000	proximity ENSG00000214872:56537595-58537595
chr11:57485786-57485937	11	57485787	57485937	ENSG00000233436	protein_coding	ENST00000932237	57753148	267286.000000	proximity ENSG00000233436:56753148-58753148
chr11:57485786-57485937	11	57485787	57485937	ENSG00000254834	protein_coding	ENST00000526538	56577721	908141.000000	proximity ENSG00000254834:55577721-57577721
chr11:57485786-57485937	11	57485787	57485937	ENSG00000254979	protein_coding	ENST00000529411	57410113	75749.000000	proximity ENSG00000254979:56410113-58410113
chr11:57485786-57485937	11	57485787	57485937	ENSG00000255012	protein_coding	ENST00000641076	56614874	870988.000000	proximity ENSG00000255012:55614874-57614874
chr11:57485786-57485937	11	57485787	57485937	ENSG00000255223	protein_coding	ENST00000528616	56543257	942605.000000	proximity ENSG00000255223:55543257-57543257
chr11:57485786-57485937	11	57485787	57485937	ENSG00000279051	protein_coding	ENST00000302622	58030953	545091.000000	proximity ENSG00000279051:57030953-59030953
chr11:57485786-57485937	11	57485787	57485937	ENSG00000280204	protein_coding	ENST00000641544	58212720	726858.000000	proximity ENSG00000280204:57212720-59212720
chr11:57490566-57490717	11	57490567	57490717	ENSG00000109991	protein_coding	ENST00000263314	57338352	152290.000000	proximity ENSG00000109991:56338352-58338352
chr11:57490566-57490717	11	57490567	57490717	ENSG00000134802	protein_coding	ENST00000865339	57427087	63555.000000	proximity ENSG00000134802:56427087-58427087
chr11:57490566-57490717	11	57490567	57490717	ENSG00000134809	protein_coding	ENST00000927519	57530752	40110.000000	proximity ENSG00000134809:56530752-58530752
chr11:57490566-57490717	11	57490567	57490717	ENSG00000134817	protein_coding	ENST00000606794	57237250	253392.000000	proximity ENSG00000134817:56237250-58237250
chr11:57490566-57490717	11	57490567	57490717	ENSG00000149115	protein_coding	ENST00000931553	57324922	165720.000000	proximity ENSG00000149115:56324922-58324922
chr11:57490566-57490717	11	57490567	57490717	ENSG00000149131	protein_coding	ENST00000879468	57597483	106841.000000	proximity ENSG00000149131:56597483-58597483
chr11:57490566-57490717	11	57490567	57490717	ENSG00000149136	protein_coding	ENST00000857855	57335879	154763.000000	proximity ENSG00000149136:56335879-58335879
chr11:57490566-57490717	11	57490567	57490717	ENSG00000149150	protein_coding	ENST00000930672	57514728	24086.000000	proximity ENSG00000149150:56514728-58514728
chr11:57490566-57490717	11	57490567	57490717	ENSG00000156575	protein_coding	ENST00000287143	57381150	109492.000000	proximity ENSG00000156575:56381150-58381150
chr11:57490566-57490717	11	57490567	57490717	ENSG00000156587	protein_coding	ENST00000340573	57568284	77642.000000	proximity ENSG00000156587:56568284-58568284
chr11:57490566-57490717	11	57490567	57490717	ENSG00000156599	protein_coding	ENST00000954581	57670842	180200.000000	proximity ENSG00000156599:56670842-58670842
chr11:57490566-57490717	11	57490567	57490717	ENSG00000156603	protein_coding	ENST00000337672	57712215	221573.000000	proximity ENSG00000156603:56712215-58712215
chr11:57490566-57490717	11	57490567	57490717	ENSG00000166793	protein_coding	ENST00000524669	57649944	159302.000000	proximity ENSG00000166793:56649944-58649944
chr11:57490566-57490717	11	57490567	57490717	ENSG00000172362	protein_coding	ENST00000641921	58442236	951594.000000	proximity ENSG00000172362:57442236-59442236
chr11:57490566-57490717	11	57490567	57490717	ENSG00000172365	protein_coding	ENST00000641342	58428121	937479.000000	proximity ENSG00000172365:57428121-59428121
chr11:57490566-57490717	11	57490567	57490717	ENSG00000172377	protein_coding	ENST00000641439	58125530	634888.000000	proximity ENSG00000172377:57125530-59125530
chr11:57490566-57490717	11	57490567	57490717	ENSG00000172409	protein_coding	ENST00000927170	57657729	167087.000000	proximity ENSG00000172409:56657729-58657729
chr11:57490566-57490717	11	57490567	57490717	ENSG00000172457	protein_coding	ENST00000641668	56748697	741945.000000	proximity ENSG00000172457:55748697-57748697
chr11:57490566-57490717	11	57490567	57490717	ENSG00000172459	protein_coding	ENST00000624596	56663686	826956.000000	proximity ENSG00000172459:55663686-57663686
chr11:57490566-57490717	11	57490567	57490717	ENSG00000172464	protein_coding	ENST00000544374	56642439	848203.000000	proximity ENSG00000172464:55642439-57642439
chr11:57490566-57490717	11	57490567	57490717	ENSG00000172769	protein_coding	ENST00000641865	58406874	916232.000000	proximity ENSG00000172769:57406874-59406874
chr11:57490566-57490717	11	57490567	57490717	ENSG00000172772	protein_coding	ENST00000395079	58268260	777618.000000	proximity ENSG00000172772:57268260-59268260
chr11:57490566-57490717	11	57490567	57490717	ENSG00000174914	protein_coding	ENST00000642097	56699095	791547.000000	proximity ENSG00000174914:55699095-57699095
chr11:57490566-57490717	11	57490567	57490717	ENSG00000180475	protein_coding	ENST00000316770	58228918	738276.000000	proximity ENSG00000180475:57228918-59228918
chr11:57490566-57490717	11	57490567	57490717	ENSG00000181273	protein_coding	ENST00000326855	56988914	501728.000000	proximity ENSG00000181273:55988914-57988914
chr11:57490566-57490717	11	57490567	57490717	ENSG00000181371	protein_coding	ENST00000327216	56491370	999272.000000	proximity ENSG00000181371:55491370-57491370
chr11:57490566-57490717	11	57490567	57490717	ENSG00000183908	protein_coding	ENST00000652194	57181747	308895.000000	proximity ENSG00000183908:56181747-58181747
chr11:57490566-57490717	11	57490567	57490717	ENSG00000186509	protein_coding	ENST00000335397	58023881	533239.000000	proximity ENSG00000186509:57023881-59023881
chr11:57490566-57490717	11	57490567	57490717	ENSG00000186513	protein_coding	ENST00000641291	58189070	698428.000000	proximity ENSG00000186513:57189070-59189070
chr11:57490566-57490717	11	57490567	57490717	ENSG00000186652	protein_coding	ENST00000311862	57390650	99992.000000	proximity ENSG00000186652:56390650-58390650
chr11:57490566-57490717	11	57490567	57490717	ENSG00000186907	protein_coding	ENST00000335099	57460528	30114.000000	proximity ENSG00000186907:56460528-58460528
chr11:57490566-57490717	11	57490567	57490717	ENSG00000197786	protein_coding	ENST00000357377	58359069	868427.000000	proximity ENSG00000197786:57359069-59359069
chr11:57490566-57490717	11	57490567	57490717	ENSG00000197887	protein_coding	ENST00000641683	58204142	713500.000000	proximity ENSG00000197887:57204142-59204142
chr11:57490566-57490717	11	57490567	57490717	ENSG00000198561	protein_coding	ENST00000399050	57761802	271160.000000	proximity ENSG00000198561:56761802-58761802
chr11:57490566-57490717	11	57490567	57490717	ENSG00000211450	protein_coding	ENST00000534355	57741491	250849.000000	proximity ENSG00000211450:56741491-58741491
chr11:57490566-57490717	11	57490567	57490717	ENSG00000213593	protein_coding	ENST00000713948	57712599	221957.000000	proximity ENSG00000213593:56712599-58712599
chr11:57490566-57490717	11	57490567	57490717	ENSG00000214872	protein_coding	ENST00000527972	57537595	46953.000000	proximity ENSG00000214872:56537595-58537595
chr11:57490566-57490717	11	57490567	57490717	ENSG00000233436	protein_coding	ENST00000932237	57753148	262506.000000	proximity ENSG00000233436:56753148-58753148
chr11:57490566-57490717	11	57490567	57490717	ENSG00000254834	protein_coding	ENST00000526538	56577721	912921.000000	proximity ENSG00000254834:55577721-57577721
chr11:57490566-57490717	11	57490567	57490717	ENSG00000254979	protein_coding	ENST00000529411	57410113	80529.000000	proximity ENSG00000254979:56410113-58410113
chr11:57490566-57490717	11	57490567	57490717	ENSG00000255012	protein_coding	ENST00000641076	56614874	875768.000000	proximity ENSG00000255012:55614874-57614874
chr11:57490566-57490717	11	57490567	57490717	ENSG00000255223	protein_coding	ENST00000528616	56543257	947385.000000	proximity ENSG00000255223:55543257-57543257
chr11:57490566-57490717	11	57490567	57490717	ENSG00000279051	protein_coding	ENST00000302622	58030953	540311.000000	proximity ENSG00000279051:57030953-59030953
chr11:57490566-57490717	11	57490567	57490717	ENSG00000280204	protein_coding	ENST00000641544	58212720	722078.000000	proximity ENSG00000280204:57212720-59212720
chr11:57491826-57491977	11	57491827	57491977	ENSG00000109991	protein_coding	ENST00000263314	57338352	153550.000000	proximity ENSG00000109991:56338352-58338352
chr11:57491826-57491977	11	57491827	57491977	ENSG00000134802	protein_coding	ENST00000865339	57427087	64815.000000	proximity ENSG00000134802:56427087-58427087
chr11:57491826-57491977	11	57491827	57491977	ENSG00000134809	protein_coding	ENST00000927519	57530752	38850.000000	proximity ENSG00000134809:56530752-58530752
chr11:57491826-57491977	11	57491827	57491977	ENSG00000134817	protein_coding	ENST00000606794	57237250	254652.000000	proximity ENSG00000134817:56237250-58237250
chr11:57491826-57491977	11	57491827	57491977	ENSG00000149115	protein_coding	ENST00000931553	57324922	166980.000000	proximity ENSG00000149115:56324922-58324922
chr11:57491826-57491977	11	57491827	57491977	ENSG00000149131	protein_coding	ENST00000879468	57597483	105581.000000	proximity ENSG00000149131:56597483-58597483
chr11:57491826-57491977	11	57491827	57491977	ENSG00000149136	protein_coding	ENST00000857855	57335879	156023.000000	proximity ENSG00000149136:56335879-58335879
chr11:57491826-57491977	11	57491827	57491977	ENSG00000149150	protein_coding	ENST00000930672	57514728	22826.000000	proximity ENSG00000149150:56514728-58514728
chr11:57491826-57491977	11	57491827	57491977	ENSG00000156575	protein_coding	ENST00000287143	57381150	110752.000000	proximity ENSG00000156575:56381150-58381150
chr11:57491826-57491977	11	57491827	57491977	ENSG00000156587	protein_coding	ENST00000340573	57568284	76382.000000	proximity ENSG00000156587:56568284-58568284
chr11:57491826-57491977	11	57491827	57491977	ENSG00000156599	protein_coding	ENST00000954581	57670842	178940.000000	proximity ENSG00000156599:56670842-58670842
chr11:57491826-57491977	11	57491827	57491977	ENSG00000156603	protein_coding	ENST00000337672	57712215	220313.000000	proximity ENSG00000156603:56712215-58712215
chr11:57491826-57491977	11	57491827	57491977	ENSG00000166793	protein_coding	ENST00000524669	57649944	158042.000000	proximity ENSG00000166793:56649944-58649944
chr11:57491826-57491977	11	57491827	57491977	ENSG00000172362	protein_coding	ENST00000641921	58442236	950334.000000	proximity ENSG00000172362:57442236-59442236
chr11:57491826-57491977	11	57491827	57491977	ENSG00000172365	protein_coding	ENST00000641342	58428121	936219.000000	proximity ENSG00000172365:57428121-59428121
chr11:57491826-57491977	11	57491827	57491977	ENSG00000172377	protein_coding	ENST00000641439	58125530	633628.000000	proximity ENSG00000172377:57125530-59125530
chr11:57491826-57491977	11	57491827	57491977	ENSG00000172409	protein_coding	ENST00000927170	57657729	165827.000000	proximity ENSG00000172409:56657729-58657729
chr11:57491826-57491977	11	57491827	57491977	ENSG00000172457	protein_coding	ENST00000641668	56748697	743205.000000	proximity ENSG00000172457:55748697-57748697
chr11:57491826-57491977	11	57491827	57491977	ENSG00000172459	protein_coding	ENST00000624596	56663686	828216.000000	proximity ENSG00000172459:55663686-57663686
chr11:57491826-57491977	11	57491827	57491977	ENSG00000172464	protein_coding	ENST00000544374	56642439	849463.000000	proximity ENSG00000172464:55642439-57642439
chr11:57491826-57491977	11	57491827	57491977	ENSG00000172769	protein_coding	ENST00000641865	58406874	914972.000000	proximity ENSG00000172769:57406874-59406874
chr11:57491826-57491977	11	57491827	57491977	ENSG00000172772	protein_coding	ENST00000395079	58268260	776358.000000	proximity ENSG00000172772:57268260-59268260
chr11:57491826-57491977	11	57491827	57491977	ENSG00000174914	protein_coding	ENST00000642097	56699095	792807.000000	proximity ENSG00000174914:55699095-57699095
chr11:57491826-57491977	11	57491827	57491977	ENSG00000180475	protein_coding	ENST00000316770	58228918	737016.000000	proximity ENSG00000180475:57228918-59228918
chr11:57491826-57491977	11	57491827	57491977	ENSG00000181273	protein_coding	ENST00000326855	56988914	502988.000000	proximity ENSG00000181273:55988914-57988914
chr11:57491826-57491977	11	57491827	57491977	ENSG00000183908	protein_coding	ENST00000652194	57181747	310155.000000	proximity ENSG00000183908:56181747-58181747
chr11:57491826-57491977	11	57491827	57491977	ENSG00000186509	protein_coding	ENST00000335397	58023881	531979.000000	proximity ENSG00000186509:57023881-59023881
chr11:57491826-57491977	11	57491827	57491977	ENSG00000186513	protein_coding	ENST00000641291	58189070	697168.000000	proximity ENSG00000186513:57189070-59189070
chr11:57491826-57491977	11	57491827	57491977	ENSG00000186652	protein_coding	ENST00000311862	57390650	101252.000000	proximity ENSG00000186652:56390650-58390650
chr11:57491826-57491977	11	57491827	57491977	ENSG00000186907	protein_coding	ENST00000335099	57460528	31374.000000	proximity ENSG00000186907:56460528-58460528
chr11:57491826-57491977	11	57491827	57491977	ENSG00000197786	protein_coding	ENST00000357377	58359069	867167.000000	proximity ENSG00000197786:57359069-59359069
chr11:57491826-57491977	11	57491827	57491977	ENSG00000197887	protein_coding	ENST00000641683	58204142	712240.000000	proximity ENSG00000197887:57204142-59204142
chr11:57491826-57491977	11	57491827	57491977	ENSG00000198561	protein_coding	ENST00000399050	57761802	269900.000000	proximity ENSG00000198561:56761802-58761802
chr11:57491826-57491977	11	57491827	57491977	ENSG00000211450	protein_coding	ENST00000534355	57741491	249589.000000	proximity ENSG00000211450:56741491-58741491
chr11:57491826-57491977	11	57491827	57491977	ENSG00000213593	protein_coding	ENST00000713948	57712599	220697.000000	proximity ENSG00000213593:56712599-58712599
chr11:57491826-57491977	11	57491827	57491977	ENSG00000214872	protein_coding	ENST00000527972	57537595	45693.000000	proximity ENSG00000214872:56537595-58537595
chr11:57491826-57491977	11	57491827	57491977	ENSG00000233436	protein_coding	ENST00000932237	57753148	261246.000000	proximity ENSG00000233436:56753148-58753148
chr11:57491826-57491977	11	57491827	57491977	ENSG00000254834	protein_coding	ENST00000526538	56577721	914181.000000	proximity ENSG00000254834:55577721-57577721
chr11:57491826-57491977	11	57491827	57491977	ENSG00000254979	protein_coding	ENST00000529411	57410113	81789.000000	proximity ENSG00000254979:56410113-58410113
chr11:57491826-57491977	11	57491827	57491977	ENSG00000255012	protein_coding	ENST00000641076	56614874	877028.000000	proximity ENSG00000255012:55614874-57614874
chr11:57491826-57491977	11	57491827	57491977	ENSG00000255223	protein_coding	ENST00000528616	56543257	948645.000000	proximity ENSG00000255223:55543257-57543257
chr11:57491826-57491977	11	57491827	57491977	ENSG00000279051	protein_coding	ENST00000302622	58030953	539051.000000	proximity ENSG00000279051:57030953-59030953
chr11:57491826-57491977	11	57491827	57491977	ENSG00000280204	protein_coding	ENST00000641544	58212720	720818.000000	proximity ENSG00000280204:57212720-59212720
chr11:57493371-57493522	11	57493372	57493522	ENSG00000109991	protein_coding	ENST00000263314	57338352	155095.000000	proximity ENSG00000109991:56338352-58338352
chr11:57493371-57493522	11	57493372	57493522	ENSG00000134802	protein_coding	ENST00000865339	57427087	66360.000000	proximity ENSG00000134802:56427087-58427087
chr11:57493371-57493522	11	57493372	57493522	ENSG00000134809	protein_coding	ENST00000927519	57530752	37305.000000	proximity ENSG00000134809:56530752-58530752
chr11:57493371-57493522	11	57493372	57493522	ENSG00000134817	protein_coding	ENST00000606794	57237250	256197.000000	proximity ENSG00000134817:56237250-58237250
chr11:57493371-57493522	11	57493372	57493522	ENSG00000149115	protein_coding	ENST00000931553	57324922	168525.000000	proximity ENSG00000149115:56324922-58324922
chr11:57493371-57493522	11	57493372	57493522	ENSG00000149131	protein_coding	ENST00000879468	57597483	104036.000000	proximity ENSG00000149131:56597483-58597483
chr11:57493371-57493522	11	57493372	57493522	ENSG00000149136	protein_coding	ENST00000857855	57335879	157568.000000	proximity ENSG00000149136:56335879-58335879
chr11:57493371-57493522	11	57493372	57493522	ENSG00000149150	protein_coding	ENST00000930672	57514728	21281.000000	proximity ENSG00000149150:56514728-58514728
chr11:57493371-57493522	11	57493372	57493522	ENSG00000156575	protein_coding	ENST00000287143	57381150	112297.000000	proximity ENSG00000156575:56381150-58381150
chr11:57493371-57493522	11	57493372	57493522	ENSG00000156587	protein_coding	ENST00000340573	57568284	74837.000000	proximity ENSG00000156587:56568284-58568284
chr11:57493371-57493522	11	57493372	57493522	ENSG00000156599	protein_coding	ENST00000954581	57670842	177395.000000	proximity ENSG00000156599:56670842-58670842
chr11:57493371-57493522	11	57493372	57493522	ENSG00000156603	protein_coding	ENST00000337672	57712215	218768.000000	proximity ENSG00000156603:56712215-58712215
chr11:57493371-57493522	11	57493372	57493522	ENSG00000166793	protein_coding	ENST00000524669	57649944	156497.000000	proximity ENSG00000166793:56649944-58649944
chr11:57493371-57493522	11	57493372	57493522	ENSG00000172362	protein_coding	ENST00000641921	58442236	948789.000000	proximity ENSG00000172362:57442236-59442236
chr11:57493371-57493522	11	57493372	57493522	ENSG00000172365	protein_coding	ENST00000641342	58428121	934674.000000	proximity ENSG00000172365:57428121-59428121
chr11:57493371-57493522	11	57493372	57493522	ENSG00000172377	protein_coding	ENST00000641439	58125530	632083.000000	proximity ENSG00000172377:57125530-59125530
chr11:57493371-57493522	11	57493372	57493522	ENSG00000172409	protein_coding	ENST00000927170	57657729	164282.000000	proximity ENSG00000172409:56657729-58657729
chr11:57493371-57493522	11	57493372	57493522	ENSG00000172457	protein_coding	ENST00000641668	56748697	744750.000000	proximity ENSG00000172457:55748697-57748697
chr11:57493371-57493522	11	57493372	57493522	ENSG00000172459	protein_coding	ENST00000624596	56663686	829761.000000	proximity ENSG00000172459:55663686-57663686
chr11:57493371-57493522	11	57493372	57493522	ENSG00000172464	protein_coding	ENST00000544374	56642439	851008.000000	proximity ENSG00000172464:55642439-57642439
chr11:57493371-57493522	11	57493372	57493522	ENSG00000172769	protein_coding	ENST00000641865	58406874	913427.000000	proximity ENSG00000172769:57406874-59406874
chr11:57493371-57493522	11	57493372	57493522	ENSG00000172772	protein_coding	ENST00000395079	58268260	774813.000000	proximity ENSG00000172772:57268260-59268260
chr11:57493371-57493522	11	57493372	57493522	ENSG00000174914	protein_coding	ENST00000642097	56699095	794352.000000	proximity ENSG00000174914:55699095-57699095
chr11:57493371-57493522	11	57493372	57493522	ENSG00000180475	protein_coding	ENST00000316770	58228918	735471.000000	proximity ENSG00000180475:57228918-59228918
chr11:57493371-57493522	11	57493372	57493522	ENSG00000181273	protein_coding	ENST00000326855	56988914	504533.000000	proximity ENSG00000181273:55988914-57988914
chr11:57493371-57493522	11	57493372	57493522	ENSG00000183908	protein_coding	ENST00000652194	57181747	311700.000000	proximity ENSG00000183908:56181747-58181747
chr11:57493371-57493522	11	57493372	57493522	ENSG00000186509	protein_coding	ENST00000335397	58023881	530434.000000	proximity ENSG00000186509:57023881-59023881
chr11:57493371-57493522	11	57493372	57493522	ENSG00000186513	protein_coding	ENST00000641291	58189070	695623.000000	proximity ENSG00000186513:57189070-59189070
chr11:57493371-57493522	11	57493372	57493522	ENSG00000186652	protein_coding	ENST00000311862	57390650	102797.000000	proximity ENSG00000186652:56390650-58390650
chr11:57493371-57493522	11	57493372	57493522	ENSG00000186907	protein_coding	ENST00000335099	57460528	32919.000000	proximity ENSG00000186907:56460528-58460528
chr11:57493371-57493522	11	57493372	57493522	ENSG00000197786	protein_coding	ENST00000357377	58359069	865622.000000	proximity ENSG00000197786:57359069-59359069
chr11:57493371-57493522	11	57493372	57493522	ENSG00000197887	protein_coding	ENST00000641683	58204142	710695.000000	proximity ENSG00000197887:57204142-59204142
chr11:57493371-57493522	11	57493372	57493522	ENSG00000198561	protein_coding	ENST00000399050	57761802	268355.000000	proximity ENSG00000198561:56761802-58761802
chr11:57493371-57493522	11	57493372	57493522	ENSG00000211450	protein_coding	ENST00000534355	57741491	248044.000000	proximity ENSG00000211450:56741491-58741491
chr11:57493371-57493522	11	57493372	57493522	ENSG00000213593	protein_coding	ENST00000713948	57712599	219152.000000	proximity ENSG00000213593:56712599-58712599
chr11:57493371-57493522	11	57493372	57493522	ENSG00000214872	protein_coding	ENST00000527972	57537595	44148.000000	proximity ENSG00000214872:56537595-58537595
chr11:57493371-57493522	11	57493372	57493522	ENSG00000233436	protein_coding	ENST00000932237	57753148	259701.000000	proximity ENSG00000233436:56753148-58753148
chr11:57493371-57493522	11	57493372	57493522	ENSG00000254834	protein_coding	ENST00000526538	56577721	915726.000000	proximity ENSG00000254834:55577721-57577721
chr11:57493371-57493522	11	57493372	57493522	ENSG00000254979	protein_coding	ENST00000529411	57410113	83334.000000	proximity ENSG00000254979:56410113-58410113
chr11:57493371-57493522	11	57493372	57493522	ENSG00000255012	protein_coding	ENST00000641076	56614874	878573.000000	proximity ENSG00000255012:55614874-57614874
chr11:57493371-57493522	11	57493372	57493522	ENSG00000255223	protein_coding	ENST00000528616	56543257	950190.000000	proximity ENSG00000255223:55543257-57543257
chr11:57493371-57493522	11	57493372	57493522	ENSG00000279051	protein_coding	ENST00000302622	58030953	537506.000000	proximity ENSG00000279051:57030953-59030953
chr11:57493371-57493522	11	57493372	57493522	ENSG00000280204	protein_coding	ENST00000641544	58212720	719273.000000	proximity ENSG00000280204:57212720-59212720
chr11:57493566-57493717	11	57493567	57493717	ENSG00000109991	protein_coding	ENST00000263314	57338352	155290.000000	proximity ENSG00000109991:56338352-58338352
chr11:57493566-57493717	11	57493567	57493717	ENSG00000134802	protein_coding	ENST00000865339	57427087	66555.000000	proximity ENSG00000134802:56427087-58427087
chr11:57493566-57493717	11	57493567	57493717	ENSG00000134809	protein_coding	ENST00000927519	57530752	37110.000000	proximity ENSG00000134809:56530752-58530752
chr11:57493566-57493717	11	57493567	57493717	ENSG00000134817	protein_coding	ENST00000606794	57237250	256392.000000	proximity ENSG00000134817:56237250-58237250
chr11:57493566-57493717	11	57493567	57493717	ENSG00000149115	protein_coding	ENST00000931553	57324922	168720.000000	proximity ENSG00000149115:56324922-58324922
chr11:57493566-57493717	11	57493567	57493717	ENSG00000149131	protein_coding	ENST00000879468	57597483	103841.000000	proximity ENSG00000149131:56597483-58597483
chr11:57493566-57493717	11	57493567	57493717	ENSG00000149136	protein_coding	ENST00000857855	57335879	157763.000000	proximity ENSG00000149136:56335879-58335879
chr11:57493566-57493717	11	57493567	57493717	ENSG00000149150	protein_coding	ENST00000930672	57514728	21086.000000	proximity ENSG00000149150:56514728-58514728
chr11:57493566-57493717	11	57493567	57493717	ENSG00000156575	protein_coding	ENST00000287143	57381150	112492.000000	proximity ENSG00000156575:56381150-58381150
chr11:57493566-57493717	11	57493567	57493717	ENSG00000156587	protein_coding	ENST00000340573	57568284	74642.000000	proximity ENSG00000156587:56568284-58568284
chr11:57493566-57493717	11	57493567	57493717	ENSG00000156599	protein_coding	ENST00000954581	57670842	177200.000000	proximity ENSG00000156599:56670842-58670842
chr11:57493566-57493717	11	57493567	57493717	ENSG00000156603	protein_coding	ENST00000337672	57712215	218573.000000	proximity ENSG00000156603:56712215-58712215
chr11:57493566-57493717	11	57493567	57493717	ENSG00000166793	protein_coding	ENST00000524669	57649944	156302.000000	proximity ENSG00000166793:56649944-58649944
chr11:57493566-57493717	11	57493567	57493717	ENSG00000172362	protein_coding	ENST00000641921	58442236	948594.000000	proximity ENSG00000172362:57442236-59442236
chr11:57493566-57493717	11	57493567	57493717	ENSG00000172365	protein_coding	ENST00000641342	58428121	934479.000000	proximity ENSG00000172365:57428121-59428121
chr11:57493566-57493717	11	57493567	57493717	ENSG00000172377	protein_coding	ENST00000641439	58125530	631888.000000	proximity ENSG00000172377:57125530-59125530
chr11:57493566-57493717	11	57493567	57493717	ENSG00000172409	protein_coding	ENST00000927170	57657729	164087.000000	proximity ENSG00000172409:56657729-58657729
chr11:57493566-57493717	11	57493567	57493717	ENSG00000172457	protein_coding	ENST00000641668	56748697	744945.000000	proximity ENSG00000172457:55748697-57748697
chr11:57493566-57493717	11	57493567	57493717	ENSG00000172459	protein_coding	ENST00000624596	56663686	829956.000000	proximity ENSG00000172459:55663686-57663686
chr11:57493566-57493717	11	57493567	57493717	ENSG00000172464	protein_coding	ENST00000544374	56642439	851203.000000	proximity ENSG00000172464:55642439-57642439
chr11:57493566-57493717	11	57493567	57493717	ENSG00000172769	protein_coding	ENST00000641865	58406874	913232.000000	proximity ENSG00000172769:57406874-59406874
chr11:57493566-57493717	11	57493567	57493717	ENSG00000172772	protein_coding	ENST00000395079	58268260	774618.000000	proximity ENSG00000172772:57268260-59268260
chr11:57493566-57493717	11	57493567	57493717	ENSG00000174914	protein_coding	ENST00000642097	56699095	794547.000000	proximity ENSG00000174914:55699095-57699095
chr11:57493566-57493717	11	57493567	57493717	ENSG00000180475	protein_coding	ENST00000316770	58228918	735276.000000	proximity ENSG00000180475:57228918-59228918
chr11:57493566-57493717	11	57493567	57493717	ENSG00000181273	protein_coding	ENST00000326855	56988914	504728.000000	proximity ENSG00000181273:55988914-57988914
chr11:57493566-57493717	11	57493567	57493717	ENSG00000183908	protein_coding	ENST00000652194	57181747	311895.000000	proximity ENSG00000183908:56181747-58181747
chr11:57493566-57493717	11	57493567	57493717	ENSG00000186509	protein_coding	ENST00000335397	58023881	530239.000000	proximity ENSG00000186509:57023881-59023881
chr11:57493566-57493717	11	57493567	57493717	ENSG00000186513	protein_coding	ENST00000641291	58189070	695428.000000	proximity ENSG00000186513:57189070-59189070
chr11:57493566-57493717	11	57493567	57493717	ENSG00000186652	protein_coding	ENST00000311862	57390650	102992.000000	proximity ENSG00000186652:56390650-58390650
chr11:57493566-57493717	11	57493567	57493717	ENSG00000186907	protein_coding	ENST00000335099	57460528	33114.000000	proximity ENSG00000186907:56460528-58460528
chr11:57493566-57493717	11	57493567	57493717	ENSG00000197786	protein_coding	ENST00000357377	58359069	865427.000000	proximity ENSG00000197786:57359069-59359069
chr11:57493566-57493717	11	57493567	57493717	ENSG00000197887	protein_coding	ENST00000641683	58204142	710500.000000	proximity ENSG00000197887:57204142-59204142
chr11:57493566-57493717	11	57493567	57493717	ENSG00000198561	protein_coding	ENST00000399050	57761802	268160.000000	proximity ENSG00000198561:56761802-58761802
chr11:57493566-57493717	11	57493567	57493717	ENSG00000211450	protein_coding	ENST00000534355	57741491	247849.000000	proximity ENSG00000211450:56741491-58741491
chr11:57493566-57493717	11	57493567	57493717	ENSG00000213593	protein_coding	ENST00000713948	57712599	218957.000000	proximity ENSG00000213593:56712599-58712599
chr11:57493566-57493717	11	57493567	57493717	ENSG00000214872	protein_coding	ENST00000527972	57537595	43953.000000	proximity ENSG00000214872:56537595-58537595
chr11:57493566-57493717	11	57493567	57493717	ENSG00000233436	protein_coding	ENST00000932237	57753148	259506.000000	proximity ENSG00000233436:56753148-58753148
chr11:57493566-57493717	11	57493567	57493717	ENSG00000254834	protein_coding	ENST00000526538	56577721	915921.000000	proximity ENSG00000254834:55577721-57577721
chr11:57493566-57493717	11	57493567	57493717	ENSG00000254979	protein_coding	ENST00000529411	57410113	83529.000000	proximity ENSG00000254979:56410113-58410113
chr11:57493566-57493717	11	57493567	57493717	ENSG00000255012	protein_coding	ENST00000641076	56614874	878768.000000	proximity ENSG00000255012:55614874-57614874
chr11:57493566-57493717	11	57493567	57493717	ENSG00000255223	protein_coding	ENST00000528616	56543257	950385.000000	proximity ENSG00000255223:55543257-57543257
chr11:57493566-57493717	11	57493567	57493717	ENSG00000279051	protein_coding	ENST00000302622	58030953	537311.000000	proximity ENSG00000279051:57030953-59030953
chr11:57493566-57493717	11	57493567	57493717	ENSG00000280204	protein_coding	ENST00000641544	58212720	719078.000000	proximity ENSG00000280204:57212720-59212720
chr11:57493731-57493882	11	57493732	57493882	ENSG00000109991	protein_coding	ENST00000263314	57338352	155455.000000	proximity ENSG00000109991:56338352-58338352
chr11:57493731-57493882	11	57493732	57493882	ENSG00000134802	protein_coding	ENST00000865339	57427087	66720.000000	proximity ENSG00000134802:56427087-58427087
chr11:57493731-57493882	11	57493732	57493882	ENSG00000134809	protein_coding	ENST00000927519	57530752	36945.000000	proximity ENSG00000134809:56530752-58530752
chr11:57493731-57493882	11	57493732	57493882	ENSG00000134817	protein_coding	ENST00000606794	57237250	256557.000000	proximity ENSG00000134817:56237250-58237250
chr11:57493731-57493882	11	57493732	57493882	ENSG00000149115	protein_coding	ENST00000931553	57324922	168885.000000	proximity ENSG00000149115:56324922-58324922
chr11:57493731-57493882	11	57493732	57493882	ENSG00000149131	protein_coding	ENST00000879468	57597483	103676.000000	proximity ENSG00000149131:56597483-58597483
chr11:57493731-57493882	11	57493732	57493882	ENSG00000149136	protein_coding	ENST00000857855	57335879	157928.000000	proximity ENSG00000149136:56335879-58335879
chr11:57493731-57493882	11	57493732	57493882	ENSG00000149150	protein_coding	ENST00000930672	57514728	20921.000000	proximity ENSG00000149150:56514728-58514728
chr11:57493731-57493882	11	57493732	57493882	ENSG00000156575	protein_coding	ENST00000287143	57381150	112657.000000	proximity ENSG00000156575:56381150-58381150
chr11:57493731-57493882	11	57493732	57493882	ENSG00000156587	protein_coding	ENST00000340573	57568284	74477.000000	proximity ENSG00000156587:56568284-58568284
chr11:57493731-57493882	11	57493732	57493882	ENSG00000156599	protein_coding	ENST00000954581	57670842	177035.000000	proximity ENSG00000156599:56670842-58670842
chr11:57493731-57493882	11	57493732	57493882	ENSG00000156603	protein_coding	ENST00000337672	57712215	218408.000000	proximity ENSG00000156603:56712215-58712215
chr11:57493731-57493882	11	57493732	57493882	ENSG00000166793	protein_coding	ENST00000524669	57649944	156137.000000	proximity ENSG00000166793:56649944-58649944
chr11:57493731-57493882	11	57493732	57493882	ENSG00000172362	protein_coding	ENST00000641921	58442236	948429.000000	proximity ENSG00000172362:57442236-59442236
chr11:57493731-57493882	11	57493732	57493882	ENSG00000172365	protein_coding	ENST00000641342	58428121	934314.000000	proximity ENSG00000172365:57428121-59428121
chr11:57493731-57493882	11	57493732	57493882	ENSG00000172377	protein_coding	ENST00000641439	58125530	631723.000000	proximity ENSG00000172377:57125530-59125530
chr11:57493731-57493882	11	57493732	57493882	ENSG00000172409	protein_coding	ENST00000927170	57657729	163922.000000	proximity ENSG00000172409:56657729-58657729
chr11:57493731-57493882	11	57493732	57493882	ENSG00000172457	protein_coding	ENST00000641668	56748697	745110.000000	proximity ENSG00000172457:55748697-57748697
chr11:57493731-57493882	11	57493732	57493882	ENSG00000172459	protein_coding	ENST00000624596	56663686	830121.000000	proximity ENSG00000172459:55663686-57663686
chr11:57493731-57493882	11	57493732	57493882	ENSG00000172464	protein_coding	ENST00000544374	56642439	851368.000000	proximity ENSG00000172464:55642439-57642439
chr11:57493731-57493882	11	57493732	57493882	ENSG00000172769	protein_coding	ENST00000641865	58406874	913067.000000	proximity ENSG00000172769:57406874-59406874
chr11:57493731-57493882	11	57493732	57493882	ENSG00000172772	protein_coding	ENST00000395079	58268260	774453.000000	proximity ENSG00000172772:57268260-59268260
chr11:57493731-57493882	11	57493732	57493882	ENSG00000174914	protein_coding	ENST00000642097	56699095	794712.000000	proximity ENSG00000174914:55699095-57699095
chr11:57493731-57493882	11	57493732	57493882	ENSG00000180475	protein_coding	ENST00000316770	58228918	735111.000000	proximity ENSG00000180475:57228918-59228918
chr11:57493731-57493882	11	57493732	57493882	ENSG00000181273	protein_coding	ENST00000326855	56988914	504893.000000	proximity ENSG00000181273:55988914-57988914
chr11:57493731-57493882	11	57493732	57493882	ENSG00000183908	protein_coding	ENST00000652194	57181747	312060.000000	proximity ENSG00000183908:56181747-58181747
chr11:57493731-57493882	11	57493732	57493882	ENSG00000186509	protein_coding	ENST00000335397	58023881	530074.000000	proximity ENSG00000186509:57023881-59023881
chr11:57493731-57493882	11	57493732	57493882	ENSG00000186513	protein_coding	ENST00000641291	58189070	695263.000000	proximity ENSG00000186513:57189070-59189070
chr11:57493731-57493882	11	57493732	57493882	ENSG00000186652	protein_coding	ENST00000311862	57390650	103157.000000	proximity ENSG00000186652:56390650-58390650
chr11:57493731-57493882	11	57493732	57493882	ENSG00000186907	protein_coding	ENST00000335099	57460528	33279.000000	proximity ENSG00000186907:56460528-58460528
chr11:57493731-57493882	11	57493732	57493882	ENSG00000197786	protein_coding	ENST00000357377	58359069	865262.000000	proximity ENSG00000197786:57359069-59359069
chr11:57493731-57493882	11	57493732	57493882	ENSG00000197887	protein_coding	ENST00000641683	58204142	710335.000000	proximity ENSG00000197887:57204142-59204142
chr11:57493731-57493882	11	57493732	57493882	ENSG00000198561	protein_coding	ENST00000399050	57761802	267995.000000	proximity ENSG00000198561:56761802-58761802
chr11:57493731-57493882	11	57493732	57493882	ENSG00000211450	protein_coding	ENST00000534355	57741491	247684.000000	proximity ENSG00000211450:56741491-58741491
chr11:57493731-57493882	11	57493732	57493882	ENSG00000213593	protein_coding	ENST00000713948	57712599	218792.000000	proximity ENSG00000213593:56712599-58712599
chr11:57493731-57493882	11	57493732	57493882	ENSG00000214872	protein_coding	ENST00000527972	57537595	43788.000000	proximity ENSG00000214872:56537595-58537595
chr11:57493731-57493882	11	57493732	57493882	ENSG00000233436	protein_coding	ENST00000932237	57753148	259341.000000	proximity ENSG00000233436:56753148-58753148
chr11:57493731-57493882	11	57493732	57493882	ENSG00000254834	protein_coding	ENST00000526538	56577721	916086.000000	proximity ENSG00000254834:55577721-57577721
chr11:57493731-57493882	11	57493732	57493882	ENSG00000254979	protein_coding	ENST00000529411	57410113	83694.000000	proximity ENSG00000254979:56410113-58410113
chr11:57493731-57493882	11	57493732	57493882	ENSG00000255012	protein_coding	ENST00000641076	56614874	878933.000000	proximity ENSG00000255012:55614874-57614874
chr11:57493731-57493882	11	57493732	57493882	ENSG00000255223	protein_coding	ENST00000528616	56543257	950550.000000	proximity ENSG00000255223:55543257-57543257
chr11:57493731-57493882	11	57493732	57493882	ENSG00000279051	protein_coding	ENST00000302622	58030953	537146.000000	proximity ENSG00000279051:57030953-59030953
chr11:57493731-57493882	11	57493732	57493882	ENSG00000280204	protein_coding	ENST00000641544	58212720	718913.000000	proximity ENSG00000280204:57212720-59212720
chr11:57499371-57499522	11	57499372	57499522	ENSG00000109991	protein_coding	ENST00000263314	57338352	161095.000000	proximity ENSG00000109991:56338352-58338352
chr11:57499371-57499522	11	57499372	57499522	ENSG00000134802	protein_coding	ENST00000865339	57427087	72360.000000	proximity ENSG00000134802:56427087-58427087
chr11:57499371-57499522	11	57499372	57499522	ENSG00000134809	protein_coding	ENST00000927519	57530752	31305.000000	proximity ENSG00000134809:56530752-58530752
chr11:57499371-57499522	11	57499372	57499522	ENSG00000134817	protein_coding	ENST00000606794	57237250	262197.000000	proximity ENSG00000134817:56237250-58237250
chr11:57499371-57499522	11	57499372	57499522	ENSG00000149115	protein_coding	ENST00000931553	57324922	174525.000000	proximity ENSG00000149115:56324922-58324922
chr11:57499371-57499522	11	57499372	57499522	ENSG00000149131	protein_coding	ENST00000879468	57597483	98036.000000	proximity ENSG00000149131:56597483-58597483
chr11:57499371-57499522	11	57499372	57499522	ENSG00000149136	protein_coding	ENST00000857855	57335879	163568.000000	proximity ENSG00000149136:56335879-58335879
chr11:57499371-57499522	11	57499372	57499522	ENSG00000149150	protein_coding	ENST00000930672	57514728	15281.000000	proximity ENSG00000149150:56514728-58514728
chr11:57499371-57499522	11	57499372	57499522	ENSG00000156575	protein_coding	ENST00000287143	57381150	118297.000000	proximity ENSG00000156575:56381150-58381150
chr11:57499371-57499522	11	57499372	57499522	ENSG00000156587	protein_coding	ENST00000340573	57568284	68837.000000	proximity ENSG00000156587:56568284-58568284
chr11:57499371-57499522	11	57499372	57499522	ENSG00000156599	protein_coding	ENST00000954581	57670842	171395.000000	proximity ENSG00000156599:56670842-58670842
chr11:57499371-57499522	11	57499372	57499522	ENSG00000156603	protein_coding	ENST00000337672	57712215	212768.000000	proximity ENSG00000156603:56712215-58712215
chr11:57499371-57499522	11	57499372	57499522	ENSG00000166793	protein_coding	ENST00000524669	57649944	150497.000000	proximity ENSG00000166793:56649944-58649944
chr11:57499371-57499522	11	57499372	57499522	ENSG00000172362	protein_coding	ENST00000641921	58442236	942789.000000	proximity ENSG00000172362:57442236-59442236
chr11:57499371-57499522	11	57499372	57499522	ENSG00000172365	protein_coding	ENST00000641342	58428121	928674.000000	proximity ENSG00000172365:57428121-59428121
chr11:57499371-57499522	11	57499372	57499522	ENSG00000172377	protein_coding	ENST00000641439	58125530	626083.000000	proximity ENSG00000172377:57125530-59125530
chr11:57499371-57499522	11	57499372	57499522	ENSG00000172409	protein_coding	ENST00000927170	57657729	158282.000000	proximity ENSG00000172409:56657729-58657729
chr11:57499371-57499522	11	57499372	57499522	ENSG00000172457	protein_coding	ENST00000641668	56748697	750750.000000	proximity ENSG00000172457:55748697-57748697
chr11:57499371-57499522	11	57499372	57499522	ENSG00000172459	protein_coding	ENST00000624596	56663686	835761.000000	proximity ENSG00000172459:55663686-57663686
chr11:57499371-57499522	11	57499372	57499522	ENSG00000172464	protein_coding	ENST00000544374	56642439	857008.000000	proximity ENSG00000172464:55642439-57642439
chr11:57499371-57499522	11	57499372	57499522	ENSG00000172769	protein_coding	ENST00000641865	58406874	907427.000000	proximity ENSG00000172769:57406874-59406874
chr11:57499371-57499522	11	57499372	57499522	ENSG00000172772	protein_coding	ENST00000395079	58268260	768813.000000	proximity ENSG00000172772:57268260-59268260
chr11:57499371-57499522	11	57499372	57499522	ENSG00000174914	protein_coding	ENST00000642097	56699095	800352.000000	proximity ENSG00000174914:55699095-57699095
chr11:57499371-57499522	11	57499372	57499522	ENSG00000180475	protein_coding	ENST00000316770	58228918	729471.000000	proximity ENSG00000180475:57228918-59228918
chr11:57499371-57499522	11	57499372	57499522	ENSG00000181273	protein_coding	ENST00000326855	56988914	510533.000000	proximity ENSG00000181273:55988914-57988914
chr11:57499371-57499522	11	57499372	57499522	ENSG00000183908	protein_coding	ENST00000652194	57181747	317700.000000	proximity ENSG00000183908:56181747-58181747
chr11:57499371-57499522	11	57499372	57499522	ENSG00000186509	protein_coding	ENST00000335397	58023881	524434.000000	proximity ENSG00000186509:57023881-59023881
chr11:57499371-57499522	11	57499372	57499522	ENSG00000186513	protein_coding	ENST00000641291	58189070	689623.000000	proximity ENSG00000186513:57189070-59189070
chr11:57499371-57499522	11	57499372	57499522	ENSG00000186652	protein_coding	ENST00000311862	57390650	108797.000000	proximity ENSG00000186652:56390650-58390650
chr11:57499371-57499522	11	57499372	57499522	ENSG00000186907	protein_coding	ENST00000335099	57460528	38919.000000	proximity ENSG00000186907:56460528-58460528
chr11:57499371-57499522	11	57499372	57499522	ENSG00000197786	protein_coding	ENST00000357377	58359069	859622.000000	proximity ENSG00000197786:57359069-59359069
chr11:57499371-57499522	11	57499372	57499522	ENSG00000197887	protein_coding	ENST00000641683	58204142	704695.000000	proximity ENSG00000197887:57204142-59204142
chr11:57499371-57499522	11	57499372	57499522	ENSG00000198561	protein_coding	ENST00000399050	57761802	262355.000000	proximity ENSG00000198561:56761802-58761802
chr11:57499371-57499522	11	57499372	57499522	ENSG00000211450	protein_coding	ENST00000534355	57741491	242044.000000	proximity ENSG00000211450:56741491-58741491
chr11:57499371-57499522	11	57499372	57499522	ENSG00000213593	protein_coding	ENST00000713948	57712599	213152.000000	proximity ENSG00000213593:56712599-58712599
chr11:57499371-57499522	11	57499372	57499522	ENSG00000214872	protein_coding	ENST00000527972	57537595	38148.000000	proximity ENSG00000214872:56537595-58537595
chr11:57499371-57499522	11	57499372	57499522	ENSG00000233436	protein_coding	ENST00000932237	57753148	253701.000000	proximity ENSG00000233436:56753148-58753148
chr11:57499371-57499522	11	57499372	57499522	ENSG00000254834	protein_coding	ENST00000526538	56577721	921726.000000	proximity ENSG00000254834:55577721-57577721
chr11:57499371-57499522	11	57499372	57499522	ENSG00000254979	protein_coding	ENST00000529411	57410113	89334.000000	proximity ENSG00000254979:56410113-58410113
chr11:57499371-57499522	11	57499372	57499522	ENSG00000255012	protein_coding	ENST00000641076	56614874	884573.000000	proximity ENSG00000255012:55614874-57614874
chr11:57499371-57499522	11	57499372	57499522	ENSG00000255223	protein_coding	ENST00000528616	56543257	956190.000000	proximity ENSG00000255223:55543257-57543257
chr11:57499371-57499522	11	57499372	57499522	ENSG00000279051	protein_coding	ENST00000302622	58030953	531506.000000	proximity ENSG00000279051:57030953-59030953
chr11:57499371-57499522	11	57499372	57499522	ENSG00000280204	protein_coding	ENST00000641544	58212720	713273.000000	proximity ENSG00000280204:57212720-59212720
chr11:57499931-57500082	11	57499932	57500082	ENSG00000109991	protein_coding	ENST00000263314	57338352	161655.000000	proximity ENSG00000109991:56338352-58338352
chr11:57499931-57500082	11	57499932	57500082	ENSG00000134802	protein_coding	ENST00000865339	57427087	72920.000000	proximity ENSG00000134802:56427087-58427087
chr11:57499931-57500082	11	57499932	57500082	ENSG00000134809	protein_coding	ENST00000927519	57530752	30745.000000	proximity ENSG00000134809:56530752-58530752
chr11:57499931-57500082	11	57499932	57500082	ENSG00000134817	protein_coding	ENST00000606794	57237250	262757.000000	proximity ENSG00000134817:56237250-58237250
chr11:57499931-57500082	11	57499932	57500082	ENSG00000149115	protein_coding	ENST00000931553	57324922	175085.000000	proximity ENSG00000149115:56324922-58324922
chr11:57499931-57500082	11	57499932	57500082	ENSG00000149131	protein_coding	ENST00000879468	57597483	97476.000000	proximity ENSG00000149131:56597483-58597483
chr11:57499931-57500082	11	57499932	57500082	ENSG00000149136	protein_coding	ENST00000857855	57335879	164128.000000	proximity ENSG00000149136:56335879-58335879
chr11:57499931-57500082	11	57499932	57500082	ENSG00000149150	protein_coding	ENST00000930672	57514728	14721.000000	proximity ENSG00000149150:56514728-58514728
chr11:57499931-57500082	11	57499932	57500082	ENSG00000156575	protein_coding	ENST00000287143	57381150	118857.000000	proximity ENSG00000156575:56381150-58381150
chr11:57499931-57500082	11	57499932	57500082	ENSG00000156587	protein_coding	ENST00000340573	57568284	68277.000000	proximity ENSG00000156587:56568284-58568284
chr11:57499931-57500082	11	57499932	57500082	ENSG00000156599	protein_coding	ENST00000954581	57670842	170835.000000	proximity ENSG00000156599:56670842-58670842
chr11:57499931-57500082	11	57499932	57500082	ENSG00000156603	protein_coding	ENST00000337672	57712215	212208.000000	proximity ENSG00000156603:56712215-58712215
chr11:57499931-57500082	11	57499932	57500082	ENSG00000166793	protein_coding	ENST00000524669	57649944	149937.000000	proximity ENSG00000166793:56649944-58649944
chr11:57499931-57500082	11	57499932	57500082	ENSG00000172362	protein_coding	ENST00000641921	58442236	942229.000000	proximity ENSG00000172362:57442236-59442236
chr11:57499931-57500082	11	57499932	57500082	ENSG00000172365	protein_coding	ENST00000641342	58428121	928114.000000	proximity ENSG00000172365:57428121-59428121
chr11:57499931-57500082	11	57499932	57500082	ENSG00000172377	protein_coding	ENST00000641439	58125530	625523.000000	proximity ENSG00000172377:57125530-59125530
chr11:57499931-57500082	11	57499932	57500082	ENSG00000172409	protein_coding	ENST00000927170	57657729	157722.000000	proximity ENSG00000172409:56657729-58657729
chr11:57499931-57500082	11	57499932	57500082	ENSG00000172457	protein_coding	ENST00000641668	56748697	751310.000000	proximity ENSG00000172457:55748697-57748697
chr11:57499931-57500082	11	57499932	57500082	ENSG00000172459	protein_coding	ENST00000624596	56663686	836321.000000	proximity ENSG00000172459:55663686-57663686
chr11:57499931-57500082	11	57499932	57500082	ENSG00000172464	protein_coding	ENST00000544374	56642439	857568.000000	proximity ENSG00000172464:55642439-57642439
chr11:57499931-57500082	11	57499932	57500082	ENSG00000172769	protein_coding	ENST00000641865	58406874	906867.000000	proximity ENSG00000172769:57406874-59406874
chr11:57499931-57500082	11	57499932	57500082	ENSG00000172772	protein_coding	ENST00000395079	58268260	768253.000000	proximity ENSG00000172772:57268260-59268260
chr11:57499931-57500082	11	57499932	57500082	ENSG00000174914	protein_coding	ENST00000642097	56699095	800912.000000	proximity ENSG00000174914:55699095-57699095
chr11:57499931-57500082	11	57499932	57500082	ENSG00000180475	protein_coding	ENST00000316770	58228918	728911.000000	proximity ENSG00000180475:57228918-59228918
chr11:57499931-57500082	11	57499932	57500082	ENSG00000181273	protein_coding	ENST00000326855	56988914	511093.000000	proximity ENSG00000181273:55988914-57988914
chr11:57499931-57500082	11	57499932	57500082	ENSG00000183908	protein_coding	ENST00000652194	57181747	318260.000000	proximity ENSG00000183908:56181747-58181747
chr11:57499931-57500082	11	57499932	57500082	ENSG00000186509	protein_coding	ENST00000335397	58023881	523874.000000	proximity ENSG00000186509:57023881-59023881
chr11:57499931-57500082	11	57499932	57500082	ENSG00000186513	protein_coding	ENST00000641291	58189070	689063.000000	proximity ENSG00000186513:57189070-59189070
chr11:57499931-57500082	11	57499932	57500082	ENSG00000186652	protein_coding	ENST00000311862	57390650	109357.000000	proximity ENSG00000186652:56390650-58390650
chr11:57499931-57500082	11	57499932	57500082	ENSG00000186907	protein_coding	ENST00000335099	57460528	39479.000000	proximity ENSG00000186907:56460528-58460528
chr11:57499931-57500082	11	57499932	57500082	ENSG00000197786	protein_coding	ENST00000357377	58359069	859062.000000	proximity ENSG00000197786:57359069-59359069
chr11:57499931-57500082	11	57499932	57500082	ENSG00000197887	protein_coding	ENST00000641683	58204142	704135.000000	proximity ENSG00000197887:57204142-59204142
chr11:57499931-57500082	11	57499932	57500082	ENSG00000198561	protein_coding	ENST00000399050	57761802	261795.000000	proximity ENSG00000198561:56761802-58761802
chr11:57499931-57500082	11	57499932	57500082	ENSG00000211450	protein_coding	ENST00000534355	57741491	241484.000000	proximity ENSG00000211450:56741491-58741491
chr11:57499931-57500082	11	57499932	57500082	ENSG00000213593	protein_coding	ENST00000713948	57712599	212592.000000	proximity ENSG00000213593:56712599-58712599
chr11:57499931-57500082	11	57499932	57500082	ENSG00000214872	protein_coding	ENST00000527972	57537595	37588.000000	proximity ENSG00000214872:56537595-58537595
chr11:57499931-57500082	11	57499932	57500082	ENSG00000233436	protein_coding	ENST00000932237	57753148	253141.000000	proximity ENSG00000233436:56753148-58753148
chr11:57499931-57500082	11	57499932	57500082	ENSG00000254834	protein_coding	ENST00000526538	56577721	922286.000000	proximity ENSG00000254834:55577721-57577721
chr11:57499931-57500082	11	57499932	57500082	ENSG00000254979	protein_coding	ENST00000529411	57410113	89894.000000	proximity ENSG00000254979:56410113-58410113
chr11:57499931-57500082	11	57499932	57500082	ENSG00000255012	protein_coding	ENST00000641076	56614874	885133.000000	proximity ENSG00000255012:55614874-57614874
chr11:57499931-57500082	11	57499932	57500082	ENSG00000255223	protein_coding	ENST00000528616	56543257	956750.000000	proximity ENSG00000255223:55543257-57543257
chr11:57499931-57500082	11	57499932	57500082	ENSG00000279051	protein_coding	ENST00000302622	58030953	530946.000000	proximity ENSG00000279051:57030953-59030953
chr11:57499931-57500082	11	57499932	57500082	ENSG00000280204	protein_coding	ENST00000641544	58212720	712713.000000	proximity ENSG00000280204:57212720-59212720
chr11:57502086-57502237	11	57502087	57502237	ENSG00000109991	protein_coding	ENST00000263314	57338352	163810.000000	proximity ENSG00000109991:56338352-58338352
chr11:57502086-57502237	11	57502087	57502237	ENSG00000134802	protein_coding	ENST00000865339	57427087	75075.000000	proximity ENSG00000134802:56427087-58427087
chr11:57502086-57502237	11	57502087	57502237	ENSG00000134809	protein_coding	ENST00000927519	57530752	28590.000000	proximity ENSG00000134809:56530752-58530752
chr11:57502086-57502237	11	57502087	57502237	ENSG00000134817	protein_coding	ENST00000606794	57237250	264912.000000	proximity ENSG00000134817:56237250-58237250
chr11:57502086-57502237	11	57502087	57502237	ENSG00000149115	protein_coding	ENST00000931553	57324922	177240.000000	proximity ENSG00000149115:56324922-58324922
chr11:57502086-57502237	11	57502087	57502237	ENSG00000149131	protein_coding	ENST00000879468	57597483	95321.000000	proximity ENSG00000149131:56597483-58597483
chr11:57502086-57502237	11	57502087	57502237	ENSG00000149136	protein_coding	ENST00000857855	57335879	166283.000000	proximity ENSG00000149136:56335879-58335879
chr11:57502086-57502237	11	57502087	57502237	ENSG00000149150	protein_coding	ENST00000930672	57514728	12566.000000	proximity ENSG00000149150:56514728-58514728
chr11:57502086-57502237	11	57502087	57502237	ENSG00000156575	protein_coding	ENST00000287143	57381150	121012.000000	proximity ENSG00000156575:56381150-58381150
chr11:57502086-57502237	11	57502087	57502237	ENSG00000156587	protein_coding	ENST00000340573	57568284	66122.000000	proximity ENSG00000156587:56568284-58568284
chr11:57502086-57502237	11	57502087	57502237	ENSG00000156599	protein_coding	ENST00000954581	57670842	168680.000000	proximity ENSG00000156599:56670842-58670842
chr11:57502086-57502237	11	57502087	57502237	ENSG00000156603	protein_coding	ENST00000337672	57712215	210053.000000	proximity ENSG00000156603:56712215-58712215
chr11:57502086-57502237	11	57502087	57502237	ENSG00000166793	protein_coding	ENST00000524669	57649944	147782.000000	proximity ENSG00000166793:56649944-58649944
chr11:57502086-57502237	11	57502087	57502237	ENSG00000172362	protein_coding	ENST00000641921	58442236	940074.000000	proximity ENSG00000172362:57442236-59442236
chr11:57502086-57502237	11	57502087	57502237	ENSG00000172365	protein_coding	ENST00000641342	58428121	925959.000000	proximity ENSG00000172365:57428121-59428121
chr11:57502086-57502237	11	57502087	57502237	ENSG00000172377	protein_coding	ENST00000641439	58125530	623368.000000	proximity ENSG00000172377:57125530-59125530
chr11:57502086-57502237	11	57502087	57502237	ENSG00000172409	protein_coding	ENST00000927170	57657729	155567.000000	proximity ENSG00000172409:56657729-58657729
chr11:57502086-57502237	11	57502087	57502237	ENSG00000172457	protein_coding	ENST00000641668	56748697	753465.000000	proximity ENSG00000172457:55748697-57748697
chr11:57502086-57502237	11	57502087	57502237	ENSG00000172459	protein_coding	ENST00000624596	56663686	838476.000000	proximity ENSG00000172459:55663686-57663686
chr11:57502086-57502237	11	57502087	57502237	ENSG00000172464	protein_coding	ENST00000544374	56642439	859723.000000	proximity ENSG00000172464:55642439-57642439
chr11:57502086-57502237	11	57502087	57502237	ENSG00000172769	protein_coding	ENST00000641865	58406874	904712.000000	proximity ENSG00000172769:57406874-59406874
chr11:57502086-57502237	11	57502087	57502237	ENSG00000172772	protein_coding	ENST00000395079	58268260	766098.000000	proximity ENSG00000172772:57268260-59268260
chr11:57502086-57502237	11	57502087	57502237	ENSG00000174914	protein_coding	ENST00000642097	56699095	803067.000000	proximity ENSG00000174914:55699095-57699095
chr11:57502086-57502237	11	57502087	57502237	ENSG00000180475	protein_coding	ENST00000316770	58228918	726756.000000	proximity ENSG00000180475:57228918-59228918
chr11:57502086-57502237	11	57502087	57502237	ENSG00000181273	protein_coding	ENST00000326855	56988914	513248.000000	proximity ENSG00000181273:55988914-57988914
chr11:57502086-57502237	11	57502087	57502237	ENSG00000183908	protein_coding	ENST00000652194	57181747	320415.000000	proximity ENSG00000183908:56181747-58181747
chr11:57502086-57502237	11	57502087	57502237	ENSG00000186509	protein_coding	ENST00000335397	58023881	521719.000000	proximity ENSG00000186509:57023881-59023881
chr11:57502086-57502237	11	57502087	57502237	ENSG00000186513	protein_coding	ENST00000641291	58189070	686908.000000	proximity ENSG00000186513:57189070-59189070
chr11:57502086-57502237	11	57502087	57502237	ENSG00000186652	protein_coding	ENST00000311862	57390650	111512.000000	proximity ENSG00000186652:56390650-58390650
chr11:57502086-57502237	11	57502087	57502237	ENSG00000186907	protein_coding	ENST00000335099	57460528	41634.000000	proximity ENSG00000186907:56460528-58460528
chr11:57502086-57502237	11	57502087	57502237	ENSG00000197786	protein_coding	ENST00000357377	58359069	856907.000000	proximity ENSG00000197786:57359069-59359069
chr11:57502086-57502237	11	57502087	57502237	ENSG00000197887	protein_coding	ENST00000641683	58204142	701980.000000	proximity ENSG00000197887:57204142-59204142
chr11:57502086-57502237	11	57502087	57502237	ENSG00000198561	protein_coding	ENST00000399050	57761802	259640.000000	proximity ENSG00000198561:56761802-58761802
chr11:57502086-57502237	11	57502087	57502237	ENSG00000211450	protein_coding	ENST00000534355	57741491	239329.000000	proximity ENSG00000211450:56741491-58741491
chr11:57502086-57502237	11	57502087	57502237	ENSG00000213593	protein_coding	ENST00000713948	57712599	210437.000000	proximity ENSG00000213593:56712599-58712599
chr11:57502086-57502237	11	57502087	57502237	ENSG00000214872	protein_coding	ENST00000527972	57537595	35433.000000	proximity ENSG00000214872:56537595-58537595
chr11:57502086-57502237	11	57502087	57502237	ENSG00000233436	protein_coding	ENST00000932237	57753148	250986.000000	proximity ENSG00000233436:56753148-58753148
chr11:57502086-57502237	11	57502087	57502237	ENSG00000254834	protein_coding	ENST00000526538	56577721	924441.000000	proximity ENSG00000254834:55577721-57577721
chr11:57502086-57502237	11	57502087	57502237	ENSG00000254979	protein_coding	ENST00000529411	57410113	92049.000000	proximity ENSG00000254979:56410113-58410113
chr11:57502086-57502237	11	57502087	57502237	ENSG00000255012	protein_coding	ENST00000641076	56614874	887288.000000	proximity ENSG00000255012:55614874-57614874
chr11:57502086-57502237	11	57502087	57502237	ENSG00000255223	protein_coding	ENST00000528616	56543257	958905.000000	proximity ENSG00000255223:55543257-57543257
chr11:57502086-57502237	11	57502087	57502237	ENSG00000279051	protein_coding	ENST00000302622	58030953	528791.000000	proximity ENSG00000279051:57030953-59030953
chr11:57502086-57502237	11	57502087	57502237	ENSG00000280204	protein_coding	ENST00000641544	58212720	710558.000000	proximity ENSG00000280204:57212720-59212720
chr11:57515451-57515602	11	57515452	57515602	ENSG00000109991	protein_coding	ENST00000263314	57338352	177175.000000	proximity ENSG00000109991:56338352-58338352
chr11:57515451-57515602	11	57515452	57515602	ENSG00000134802	protein_coding	ENST00000865339	57427087	88440.000000	proximity ENSG00000134802:56427087-58427087
chr11:57515451-57515602	11	57515452	57515602	ENSG00000134809	protein_coding	ENST00000927519	57530752	15225.000000	proximity ENSG00000134809:56530752-58530752
chr11:57515451-57515602	11	57515452	57515602	ENSG00000134817	protein_coding	ENST00000606794	57237250	278277.000000	proximity ENSG00000134817:56237250-58237250
chr11:57515451-57515602	11	57515452	57515602	ENSG00000149115	protein_coding	ENST00000931553	57324922	190605.000000	proximity ENSG00000149115:56324922-58324922
chr11:57515451-57515602	11	57515452	57515602	ENSG00000149131	protein_coding	ENST00000879468	57597483	81956.000000	proximity ENSG00000149131:56597483-58597483
chr11:57515451-57515602	11	57515452	57515602	ENSG00000149136	protein_coding	ENST00000857855	57335879	179648.000000	proximity ENSG00000149136:56335879-58335879
chr11:57515451-57515602	11	57515452	57515602	ENSG00000149150	protein_coding	ENST00000930672	57514728	799.000000	proximity ENSG00000149150:56514728-58514728
chr11:57515451-57515602	11	57515452	57515602	ENSG00000156575	protein_coding	ENST00000287143	57381150	134377.000000	proximity ENSG00000156575:56381150-58381150
chr11:57515451-57515602	11	57515452	57515602	ENSG00000156587	protein_coding	ENST00000340573	57568284	52757.000000	proximity ENSG00000156587:56568284-58568284
chr11:57515451-57515602	11	57515452	57515602	ENSG00000156599	protein_coding	ENST00000954581	57670842	155315.000000	proximity ENSG00000156599:56670842-58670842
chr11:57515451-57515602	11	57515452	57515602	ENSG00000156603	protein_coding	ENST00000337672	57712215	196688.000000	proximity ENSG00000156603:56712215-58712215
chr11:57515451-57515602	11	57515452	57515602	ENSG00000166793	protein_coding	ENST00000524669	57649944	134417.000000	proximity ENSG00000166793:56649944-58649944
chr11:57515451-57515602	11	57515452	57515602	ENSG00000172362	protein_coding	ENST00000641921	58442236	926709.000000	proximity ENSG00000172362:57442236-59442236
chr11:57515451-57515602	11	57515452	57515602	ENSG00000172365	protein_coding	ENST00000641342	58428121	912594.000000	proximity ENSG00000172365:57428121-59428121
chr11:57515451-57515602	11	57515452	57515602	ENSG00000172377	protein_coding	ENST00000641439	58125530	610003.000000	proximity ENSG00000172377:57125530-59125530
chr11:57515451-57515602	11	57515452	57515602	ENSG00000172409	protein_coding	ENST00000927170	57657729	142202.000000	proximity ENSG00000172409:56657729-58657729
chr11:57515451-57515602	11	57515452	57515602	ENSG00000172457	protein_coding	ENST00000641668	56748697	766830.000000	proximity ENSG00000172457:55748697-57748697
chr11:57515451-57515602	11	57515452	57515602	ENSG00000172459	protein_coding	ENST00000624596	56663686	851841.000000	proximity ENSG00000172459:55663686-57663686
chr11:57515451-57515602	11	57515452	57515602	ENSG00000172464	protein_coding	ENST00000544374	56642439	873088.000000	proximity ENSG00000172464:55642439-57642439
chr11:57515451-57515602	11	57515452	57515602	ENSG00000172769	protein_coding	ENST00000641865	58406874	891347.000000	proximity ENSG00000172769:57406874-59406874
chr11:57515451-57515602	11	57515452	57515602	ENSG00000172772	protein_coding	ENST00000395079	58268260	752733.000000	proximity ENSG00000172772:57268260-59268260
chr11:57515451-57515602	11	57515452	57515602	ENSG00000174914	protein_coding	ENST00000642097	56699095	816432.000000	proximity ENSG00000174914:55699095-57699095
chr11:57515451-57515602	11	57515452	57515602	ENSG00000180475	protein_coding	ENST00000316770	58228918	713391.000000	proximity ENSG00000180475:57228918-59228918
chr11:57515451-57515602	11	57515452	57515602	ENSG00000181273	protein_coding	ENST00000326855	56988914	526613.000000	proximity ENSG00000181273:55988914-57988914
chr11:57515451-57515602	11	57515452	57515602	ENSG00000183908	protein_coding	ENST00000652194	57181747	333780.000000	proximity ENSG00000183908:56181747-58181747
chr11:57515451-57515602	11	57515452	57515602	ENSG00000186509	protein_coding	ENST00000335397	58023881	508354.000000	proximity ENSG00000186509:57023881-59023881
chr11:57515451-57515602	11	57515452	57515602	ENSG00000186513	protein_coding	ENST00000641291	58189070	673543.000000	proximity ENSG00000186513:57189070-59189070
chr11:57515451-57515602	11	57515452	57515602	ENSG00000186652	protein_coding	ENST00000311862	57390650	124877.000000	proximity ENSG00000186652:56390650-58390650
chr11:57515451-57515602	11	57515452	57515602	ENSG00000186907	protein_coding	ENST00000335099	57460528	54999.000000	proximity ENSG00000186907:56460528-58460528
chr11:57515451-57515602	11	57515452	57515602	ENSG00000197786	protein_coding	ENST00000357377	58359069	843542.000000	proximity ENSG00000197786:57359069-59359069
chr11:57515451-57515602	11	57515452	57515602	ENSG00000197887	protein_coding	ENST00000641683	58204142	688615.000000	proximity ENSG00000197887:57204142-59204142
chr11:57515451-57515602	11	57515452	57515602	ENSG00000198283	protein_coding	ENST00000360374	58508105	992578.000000	proximity ENSG00000198283:57508105-59508105
chr11:57515451-57515602	11	57515452	57515602	ENSG00000198561	protein_coding	ENST00000399050	57761802	246275.000000	proximity ENSG00000198561:56761802-58761802
chr11:57515451-57515602	11	57515452	57515602	ENSG00000211450	protein_coding	ENST00000534355	57741491	225964.000000	proximity ENSG00000211450:56741491-58741491
chr11:57515451-57515602	11	57515452	57515602	ENSG00000213593	protein_coding	ENST00000713948	57712599	197072.000000	proximity ENSG00000213593:56712599-58712599
chr11:57515451-57515602	11	57515452	57515602	ENSG00000214872	protein_coding	ENST00000527972	57537595	22068.000000	proximity ENSG00000214872:56537595-58537595
chr11:57515451-57515602	11	57515452	57515602	ENSG00000233436	protein_coding	ENST00000932237	57753148	237621.000000	proximity ENSG00000233436:56753148-58753148
chr11:57515451-57515602	11	57515452	57515602	ENSG00000254834	protein_coding	ENST00000526538	56577721	937806.000000	proximity ENSG00000254834:55577721-57577721
chr11:57515451-57515602	11	57515452	57515602	ENSG00000254979	protein_coding	ENST00000529411	57410113	105414.000000	proximity ENSG00000254979:56410113-58410113
chr11:57515451-57515602	11	57515452	57515602	ENSG00000255012	protein_coding	ENST00000641076	56614874	900653.000000	proximity ENSG00000255012:55614874-57614874
chr11:57515451-57515602	11	57515452	57515602	ENSG00000255223	protein_coding	ENST00000528616	56543257	972270.000000	proximity ENSG00000255223:55543257-57543257
chr11:57515451-57515602	11	57515452	57515602	ENSG00000279051	protein_coding	ENST00000302622	58030953	515426.000000	proximity ENSG00000279051:57030953-59030953
chr11:57515451-57515602	11	57515452	57515602	ENSG00000280204	protein_coding	ENST00000641544	58212720	697193.000000	proximity ENSG00000280204:57212720-59212720
chr11:575244-575395	11	575245	575395	ENSG00000023191	protein_coding	ENST00000903668	506749	68571.000000	proximity ENSG00000023191:1-1506749
chr11:575244-575395	11	575245	575395	ENSG00000069696	protein_coding	ENST00000176183	637269	61949.000000	proximity ENSG00000069696:1-1637269
chr11:575244-575395	11	575245	575395	ENSG00000070031	protein_coding	ENST00000176195	627181	51861.000000	proximity ENSG00000070031:1-1627181
chr11:575244-575395	11	575245	575395	ENSG00000070047	protein_coding	ENST00000858730	576170	850.000000	proximity ENSG00000070047:1-1576170
chr11:575244-575395	11	575245	575395	ENSG00000078902	protein_coding	ENST00000961564	1309652	734332.000000	proximity ENSG00000078902:309652-2309652
chr11:575244-575395	11	575245	575395	ENSG00000099834	protein_coding	ENST00000872864	624982	49662.000000	proximity ENSG00000099834:1-1624982
chr11:575244-575395	11	575245	575395	ENSG00000099849	protein_coding	ENST00000397583	560970	14350.000000	proximity ENSG00000099849:1-1560970
chr11:575244-575395	11	575245	575395	ENSG00000117983	protein_coding	ENST00000529681	1223066	647746.000000	proximity ENSG00000117983:223066-2223066
chr11:575244-575395	11	575245	575395	ENSG00000142082	protein_coding	ENST00000852931	236388	338932.000000	proximity ENSG00000142082:1-1236388
chr11:575244-575395	11	575245	575395	ENSG00000142089	protein_coding	ENST00000680622	327537	247783.000000	proximity ENSG00000142089:1-1327537
chr11:575244-575395	11	575245	575395	ENSG00000142102	protein_coding	ENST00000865176	289114	286206.000000	proximity ENSG00000142102:1-1289114
chr11:575244-575395	11	575245	575395	ENSG00000161328	protein_coding	ENST00000969148	537134	38186.000000	proximity ENSG00000161328:1-1537134
chr11:575244-575395	11	575245	575395	ENSG00000174672	protein_coding	ENST00000949451	1389939	814619.000000	proximity ENSG00000174672:389939-2389939
chr11:575244-575395	11	575245	575395	ENSG00000174775	protein_coding	ENST00000932530	537324	37996.000000	proximity ENSG00000174775:1-1537324
chr11:575244-575395	11	575245	575395	ENSG00000174885	protein_coding	ENST00000534750	278407	296913.000000	proximity ENSG00000174885:1-1278407
chr11:575244-575395	11	575245	575395	ENSG00000174915	protein_coding	ENST00000855857	450279	125041.000000	proximity ENSG00000174915:1-1450279
chr11:575244-575395	11	575245	575395	ENSG00000177030	protein_coding	ENST00000917805	695742	120422.000000	proximity ENSG00000177030:1-1695742
chr11:575244-575395	11	575245	575395	ENSG00000177042	protein_coding	ENST00000397512	695643	120323.000000	proximity ENSG00000177042:1-1695643
chr11:575244-575395	11	575245	575395	ENSG00000177106	protein_coding	ENST00000856465	705080	129760.000000	proximity ENSG00000177106:1-1705080
chr11:575244-575395	11	575245	575395	ENSG00000177156	protein_coding	ENST00000896396	747423	172103.000000	proximity ENSG00000177156:1-1747423
chr11:575244-575395	11	575245	575395	ENSG00000177225	protein_coding	ENST00000319863	777487	202167.000000	proximity ENSG00000177225:1-1777487
chr11:575244-575395	11	575245	575395	ENSG00000177542	protein_coding	ENST00000937627	798240	222920.000000	proximity ENSG00000177542:1-1798240
chr11:575244-575395	11	575245	575395	ENSG00000177595	protein_coding	ENST00000347755	805231	229911.000000	proximity ENSG00000177595:1-1805231
chr11:575244-575395	11	575245	575395	ENSG00000177600	protein_coding	ENST00000960563	799414	224094.000000	proximity ENSG00000177600:1-1799414
chr11:575244-575395	11	575245	575395	ENSG00000177666	protein_coding	ENST00000869283	818914	243594.000000	proximity ENSG00000177666:1-1818914
chr11:575244-575395	11	575245	575395	ENSG00000177685	protein_coding	ENST00000948433	827303	251983.000000	proximity ENSG00000177685:1-1827303
chr11:575244-575395	11	575245	575395	ENSG00000177697	protein_coding	ENST00000890786	833247	257927.000000	proximity ENSG00000177697:1-1833247
chr11:575244-575395	11	575245	575395	ENSG00000177700	protein_coding	ENST00000322028	842529	267209.000000	proximity ENSG00000177700:1-1842529
chr11:575244-575395	11	575245	575395	ENSG00000177830	protein_coding	ENST00000449825	915058	339738.000000	proximity ENSG00000177830:1-1915058
chr11:575244-575395	11	575245	575395	ENSG00000177947	protein_coding	ENST00000325113	196761	378559.000000	proximity ENSG00000177947:1-1196761
chr11:575244-575395	11	575245	575395	ENSG00000177951	protein_coding	ENST00000325147	207382	367938.000000	proximity ENSG00000177951:1-1207382
chr11:575244-575395	11	575245	575395	ENSG00000177963	protein_coding	ENST00000941737	207499	367821.000000	proximity ENSG00000177963:1-1207499
chr11:575244-575395	11	575245	575395	ENSG00000182208	protein_coding	ENST00000329957	1486779	911459.000000	proximity ENSG00000182208:486779-2486779
chr11:575244-575395	11	575245	575395	ENSG00000182272	protein_coding	ENST00000329962	369499	205821.000000	proximity ENSG00000182272:1-1369499
chr11:575244-575395	11	575245	575395	ENSG00000183020	protein_coding	ENST00000860666	925870	350550.000000	proximity ENSG00000183020:1-1925870
chr11:575244-575395	11	575245	575395	ENSG00000184363	protein_coding	ENST00000331563	394209	181111.000000	proximity ENSG00000184363:1-1394209
chr11:575244-575395	11	575245	575395	ENSG00000184524	protein_coding	ENST00000901137	790053	214733.000000	proximity ENSG00000184524:1-1790053
chr11:575244-575395	11	575245	575395	ENSG00000184545	protein_coding	ENST00000397374	1572271	996951.000000	proximity ENSG00000184545:572271-2572271
chr11:575244-575395	11	575245	575395	ENSG00000184956	protein_coding	ENST00000421673	1036718	461398.000000	proximity ENSG00000184956:36718-2036718
chr11:575244-575395	11	575245	575395	ENSG00000185101	protein_coding	ENST00000884108	442000	133320.000000	proximity ENSG00000185101:1-1442000
chr11:575244-575395	11	575245	575395	ENSG00000185187	protein_coding	ENST00000887772	411182	164138.000000	proximity ENSG00000185187:1-1411182
chr11:575244-575395	11	575245	575395	ENSG00000185201	protein_coding	ENST00000616316	307816	267504.000000	proximity ENSG00000185201:1-1307816
chr11:575244-575395	11	575245	575395	ENSG00000185507	protein_coding	ENST00000858982	615898	40578.000000	proximity ENSG00000185507:1-1615898
chr11:575244-575395	11	575245	575395	ENSG00000185522	protein_coding	ENST00000886189	560738	14582.000000	proximity ENSG00000185522:1-1560738
chr11:575244-575395	11	575245	575395	ENSG00000185627	protein_coding	ENST00000431206	236977	338343.000000	proximity ENSG00000185627:1-1236977
chr11:575244-575395	11	575245	575395	ENSG00000185885	protein_coding	ENST00000328221	313527	261793.000000	proximity ENSG00000185885:1-1313527
chr11:575244-575395	11	575245	575395	ENSG00000188076	protein_coding	ENST00000342878	193078	382242.000000	proximity ENSG00000188076:1-1193078
chr11:575244-575395	11	575245	575395	ENSG00000198788	protein_coding	ENST00000675028	1074875	499555.000000	proximity ENSG00000198788:74875-2074875
chr11:575244-575395	11	575245	575395	ENSG00000206013	protein_coding	ENST00000382614	299526	275794.000000	proximity ENSG00000206013:1-1299526
chr11:575244-575395	11	575245	575395	ENSG00000214063	protein_coding	ENST00000894484	843295	267975.000000	proximity ENSG00000214063:1-1843295
chr11:575244-575395	11	575245	575395	ENSG00000215182	protein_coding	ENST00000621226	1157953	582633.000000	proximity ENSG00000215182:157953-2157953
chr11:575244-575395	11	575245	575395	ENSG00000288675	protein_coding	ENST00000678030	797511	222191.000000	proximity ENSG00000288675:1-1797511
chr11:575244-575395	11	575245	575395	ENSG00000288681	protein_coding	ENST00000399815	308408	266912.000000	proximity ENSG00000288681:1-1308408
chr11:575244-575395	11	575245	575395	ENSG00000293685	protein_coding	ENST00000718236	804419	229099.000000	proximity ENSG00000293685:1-1804419
chr11:57527006-57527157	11	57527007	57527157	ENSG00000109991	protein_coding	ENST00000263314	57338352	188730.000000	proximity ENSG00000109991:56338352-58338352
chr11:57527006-57527157	11	57527007	57527157	ENSG00000134802	protein_coding	ENST00000865339	57427087	99995.000000	proximity ENSG00000134802:56427087-58427087
chr11:57527006-57527157	11	57527007	57527157	ENSG00000134809	protein_coding	ENST00000927519	57530752	3670.000000	proximity ENSG00000134809:56530752-58530752
chr11:57527006-57527157	11	57527007	57527157	ENSG00000134817	protein_coding	ENST00000606794	57237250	289832.000000	proximity ENSG00000134817:56237250-58237250
chr11:57527006-57527157	11	57527007	57527157	ENSG00000149115	protein_coding	ENST00000931553	57324922	202160.000000	proximity ENSG00000149115:56324922-58324922
chr11:57527006-57527157	11	57527007	57527157	ENSG00000149131	protein_coding	ENST00000879468	57597483	70401.000000	proximity ENSG00000149131:56597483-58597483
chr11:57527006-57527157	11	57527007	57527157	ENSG00000149136	protein_coding	ENST00000857855	57335879	191203.000000	proximity ENSG00000149136:56335879-58335879
chr11:57527006-57527157	11	57527007	57527157	ENSG00000149150	protein_coding	ENST00000930672	57514728	12354.000000	proximity ENSG00000149150:56514728-58514728
chr11:57527006-57527157	11	57527007	57527157	ENSG00000156575	protein_coding	ENST00000287143	57381150	145932.000000	proximity ENSG00000156575:56381150-58381150
chr11:57527006-57527157	11	57527007	57527157	ENSG00000156587	protein_coding	ENST00000340573	57568284	41202.000000	proximity ENSG00000156587:56568284-58568284
chr11:57527006-57527157	11	57527007	57527157	ENSG00000156599	protein_coding	ENST00000954581	57670842	143760.000000	proximity ENSG00000156599:56670842-58670842
chr11:57527006-57527157	11	57527007	57527157	ENSG00000156603	protein_coding	ENST00000337672	57712215	185133.000000	proximity ENSG00000156603:56712215-58712215
chr11:57527006-57527157	11	57527007	57527157	ENSG00000166793	protein_coding	ENST00000524669	57649944	122862.000000	proximity ENSG00000166793:56649944-58649944
chr11:57527006-57527157	11	57527007	57527157	ENSG00000172362	protein_coding	ENST00000641921	58442236	915154.000000	proximity ENSG00000172362:57442236-59442236
chr11:57527006-57527157	11	57527007	57527157	ENSG00000172365	protein_coding	ENST00000641342	58428121	901039.000000	proximity ENSG00000172365:57428121-59428121
chr11:57527006-57527157	11	57527007	57527157	ENSG00000172377	protein_coding	ENST00000641439	58125530	598448.000000	proximity ENSG00000172377:57125530-59125530
chr11:57527006-57527157	11	57527007	57527157	ENSG00000172409	protein_coding	ENST00000927170	57657729	130647.000000	proximity ENSG00000172409:56657729-58657729
chr11:57527006-57527157	11	57527007	57527157	ENSG00000172457	protein_coding	ENST00000641668	56748697	778385.000000	proximity ENSG00000172457:55748697-57748697
chr11:57527006-57527157	11	57527007	57527157	ENSG00000172459	protein_coding	ENST00000624596	56663686	863396.000000	proximity ENSG00000172459:55663686-57663686
chr11:57527006-57527157	11	57527007	57527157	ENSG00000172464	protein_coding	ENST00000544374	56642439	884643.000000	proximity ENSG00000172464:55642439-57642439
chr11:57527006-57527157	11	57527007	57527157	ENSG00000172769	protein_coding	ENST00000641865	58406874	879792.000000	proximity ENSG00000172769:57406874-59406874
chr11:57527006-57527157	11	57527007	57527157	ENSG00000172772	protein_coding	ENST00000395079	58268260	741178.000000	proximity ENSG00000172772:57268260-59268260
chr11:57527006-57527157	11	57527007	57527157	ENSG00000174914	protein_coding	ENST00000642097	56699095	827987.000000	proximity ENSG00000174914:55699095-57699095
chr11:57527006-57527157	11	57527007	57527157	ENSG00000180475	protein_coding	ENST00000316770	58228918	701836.000000	proximity ENSG00000180475:57228918-59228918
chr11:57527006-57527157	11	57527007	57527157	ENSG00000181273	protein_coding	ENST00000326855	56988914	538168.000000	proximity ENSG00000181273:55988914-57988914
chr11:57527006-57527157	11	57527007	57527157	ENSG00000183908	protein_coding	ENST00000652194	57181747	345335.000000	proximity ENSG00000183908:56181747-58181747
chr11:57527006-57527157	11	57527007	57527157	ENSG00000186509	protein_coding	ENST00000335397	58023881	496799.000000	proximity ENSG00000186509:57023881-59023881
chr11:57527006-57527157	11	57527007	57527157	ENSG00000186513	protein_coding	ENST00000641291	58189070	661988.000000	proximity ENSG00000186513:57189070-59189070
chr11:57527006-57527157	11	57527007	57527157	ENSG00000186652	protein_coding	ENST00000311862	57390650	136432.000000	proximity ENSG00000186652:56390650-58390650
chr11:57527006-57527157	11	57527007	57527157	ENSG00000186907	protein_coding	ENST00000335099	57460528	66554.000000	proximity ENSG00000186907:56460528-58460528
chr11:57527006-57527157	11	57527007	57527157	ENSG00000197786	protein_coding	ENST00000357377	58359069	831987.000000	proximity ENSG00000197786:57359069-59359069
chr11:57527006-57527157	11	57527007	57527157	ENSG00000197887	protein_coding	ENST00000641683	58204142	677060.000000	proximity ENSG00000197887:57204142-59204142
chr11:57527006-57527157	11	57527007	57527157	ENSG00000198283	protein_coding	ENST00000360374	58508105	981023.000000	proximity ENSG00000198283:57508105-59508105
chr11:57527006-57527157	11	57527007	57527157	ENSG00000198561	protein_coding	ENST00000399050	57761802	234720.000000	proximity ENSG00000198561:56761802-58761802
chr11:57527006-57527157	11	57527007	57527157	ENSG00000211450	protein_coding	ENST00000534355	57741491	214409.000000	proximity ENSG00000211450:56741491-58741491
chr11:57527006-57527157	11	57527007	57527157	ENSG00000213593	protein_coding	ENST00000713948	57712599	185517.000000	proximity ENSG00000213593:56712599-58712599
chr11:57527006-57527157	11	57527007	57527157	ENSG00000214872	protein_coding	ENST00000527972	57537595	10513.000000	proximity ENSG00000214872:56537595-58537595
chr11:57527006-57527157	11	57527007	57527157	ENSG00000233436	protein_coding	ENST00000932237	57753148	226066.000000	proximity ENSG00000233436:56753148-58753148
chr11:57527006-57527157	11	57527007	57527157	ENSG00000254834	protein_coding	ENST00000526538	56577721	949361.000000	proximity ENSG00000254834:55577721-57577721
chr11:57527006-57527157	11	57527007	57527157	ENSG00000254979	protein_coding	ENST00000529411	57410113	116969.000000	proximity ENSG00000254979:56410113-58410113
chr11:57527006-57527157	11	57527007	57527157	ENSG00000255012	protein_coding	ENST00000641076	56614874	912208.000000	proximity ENSG00000255012:55614874-57614874
chr11:57527006-57527157	11	57527007	57527157	ENSG00000255223	protein_coding	ENST00000528616	56543257	983825.000000	proximity ENSG00000255223:55543257-57543257
chr11:57527006-57527157	11	57527007	57527157	ENSG00000279051	protein_coding	ENST00000302622	58030953	503871.000000	proximity ENSG00000279051:57030953-59030953
chr11:57527006-57527157	11	57527007	57527157	ENSG00000280204	protein_coding	ENST00000641544	58212720	685638.000000	proximity ENSG00000280204:57212720-59212720
chr11:57527286-57527437	11	57527287	57527437	ENSG00000109991	protein_coding	ENST00000263314	57338352	189010.000000	proximity ENSG00000109991:56338352-58338352
chr11:57527286-57527437	11	57527287	57527437	ENSG00000134802	protein_coding	ENST00000865339	57427087	100275.000000	proximity ENSG00000134802:56427087-58427087
chr11:57527286-57527437	11	57527287	57527437	ENSG00000134809	protein_coding	ENST00000927519	57530752	3390.000000	proximity ENSG00000134809:56530752-58530752
chr11:57527286-57527437	11	57527287	57527437	ENSG00000134817	protein_coding	ENST00000606794	57237250	290112.000000	proximity ENSG00000134817:56237250-58237250
chr11:57527286-57527437	11	57527287	57527437	ENSG00000149115	protein_coding	ENST00000931553	57324922	202440.000000	proximity ENSG00000149115:56324922-58324922
chr11:57527286-57527437	11	57527287	57527437	ENSG00000149131	protein_coding	ENST00000879468	57597483	70121.000000	proximity ENSG00000149131:56597483-58597483
chr11:57527286-57527437	11	57527287	57527437	ENSG00000149136	protein_coding	ENST00000857855	57335879	191483.000000	proximity ENSG00000149136:56335879-58335879
chr11:57527286-57527437	11	57527287	57527437	ENSG00000149150	protein_coding	ENST00000930672	57514728	12634.000000	proximity ENSG00000149150:56514728-58514728
chr11:57527286-57527437	11	57527287	57527437	ENSG00000156575	protein_coding	ENST00000287143	57381150	146212.000000	proximity ENSG00000156575:56381150-58381150
chr11:57527286-57527437	11	57527287	57527437	ENSG00000156587	protein_coding	ENST00000340573	57568284	40922.000000	proximity ENSG00000156587:56568284-58568284
chr11:57527286-57527437	11	57527287	57527437	ENSG00000156599	protein_coding	ENST00000954581	57670842	143480.000000	proximity ENSG00000156599:56670842-58670842
chr11:57527286-57527437	11	57527287	57527437	ENSG00000156603	protein_coding	ENST00000337672	57712215	184853.000000	proximity ENSG00000156603:56712215-58712215
chr11:57527286-57527437	11	57527287	57527437	ENSG00000166793	protein_coding	ENST00000524669	57649944	122582.000000	proximity ENSG00000166793:56649944-58649944
chr11:57527286-57527437	11	57527287	57527437	ENSG00000172362	protein_coding	ENST00000641921	58442236	914874.000000	proximity ENSG00000172362:57442236-59442236
chr11:57527286-57527437	11	57527287	57527437	ENSG00000172365	protein_coding	ENST00000641342	58428121	900759.000000	proximity ENSG00000172365:57428121-59428121
chr11:57527286-57527437	11	57527287	57527437	ENSG00000172377	protein_coding	ENST00000641439	58125530	598168.000000	proximity ENSG00000172377:57125530-59125530
chr11:57527286-57527437	11	57527287	57527437	ENSG00000172409	protein_coding	ENST00000927170	57657729	130367.000000	proximity ENSG00000172409:56657729-58657729
chr11:57527286-57527437	11	57527287	57527437	ENSG00000172457	protein_coding	ENST00000641668	56748697	778665.000000	proximity ENSG00000172457:55748697-57748697
chr11:57527286-57527437	11	57527287	57527437	ENSG00000172459	protein_coding	ENST00000624596	56663686	863676.000000	proximity ENSG00000172459:55663686-57663686
chr11:57527286-57527437	11	57527287	57527437	ENSG00000172464	protein_coding	ENST00000544374	56642439	884923.000000	proximity ENSG00000172464:55642439-57642439
chr11:57527286-57527437	11	57527287	57527437	ENSG00000172769	protein_coding	ENST00000641865	58406874	879512.000000	proximity ENSG00000172769:57406874-59406874
chr11:57527286-57527437	11	57527287	57527437	ENSG00000172772	protein_coding	ENST00000395079	58268260	740898.000000	proximity ENSG00000172772:57268260-59268260
chr11:57527286-57527437	11	57527287	57527437	ENSG00000174914	protein_coding	ENST00000642097	56699095	828267.000000	proximity ENSG00000174914:55699095-57699095
chr11:57527286-57527437	11	57527287	57527437	ENSG00000180475	protein_coding	ENST00000316770	58228918	701556.000000	proximity ENSG00000180475:57228918-59228918
chr11:57527286-57527437	11	57527287	57527437	ENSG00000181273	protein_coding	ENST00000326855	56988914	538448.000000	proximity ENSG00000181273:55988914-57988914
chr11:57527286-57527437	11	57527287	57527437	ENSG00000183908	protein_coding	ENST00000652194	57181747	345615.000000	proximity ENSG00000183908:56181747-58181747
chr11:57527286-57527437	11	57527287	57527437	ENSG00000186509	protein_coding	ENST00000335397	58023881	496519.000000	proximity ENSG00000186509:57023881-59023881
chr11:57527286-57527437	11	57527287	57527437	ENSG00000186513	protein_coding	ENST00000641291	58189070	661708.000000	proximity ENSG00000186513:57189070-59189070
chr11:57527286-57527437	11	57527287	57527437	ENSG00000186652	protein_coding	ENST00000311862	57390650	136712.000000	proximity ENSG00000186652:56390650-58390650
chr11:57527286-57527437	11	57527287	57527437	ENSG00000186907	protein_coding	ENST00000335099	57460528	66834.000000	proximity ENSG00000186907:56460528-58460528
chr11:57527286-57527437	11	57527287	57527437	ENSG00000197786	protein_coding	ENST00000357377	58359069	831707.000000	proximity ENSG00000197786:57359069-59359069
chr11:57527286-57527437	11	57527287	57527437	ENSG00000197887	protein_coding	ENST00000641683	58204142	676780.000000	proximity ENSG00000197887:57204142-59204142
chr11:57527286-57527437	11	57527287	57527437	ENSG00000198283	protein_coding	ENST00000360374	58508105	980743.000000	proximity ENSG00000198283:57508105-59508105
chr11:57527286-57527437	11	57527287	57527437	ENSG00000198561	protein_coding	ENST00000399050	57761802	234440.000000	proximity ENSG00000198561:56761802-58761802
chr11:57527286-57527437	11	57527287	57527437	ENSG00000211450	protein_coding	ENST00000534355	57741491	214129.000000	proximity ENSG00000211450:56741491-58741491
chr11:57527286-57527437	11	57527287	57527437	ENSG00000213593	protein_coding	ENST00000713948	57712599	185237.000000	proximity ENSG00000213593:56712599-58712599
chr11:57527286-57527437	11	57527287	57527437	ENSG00000214872	protein_coding	ENST00000527972	57537595	10233.000000	proximity ENSG00000214872:56537595-58537595
chr11:57527286-57527437	11	57527287	57527437	ENSG00000233436	protein_coding	ENST00000932237	57753148	225786.000000	proximity ENSG00000233436:56753148-58753148
chr11:57527286-57527437	11	57527287	57527437	ENSG00000254834	protein_coding	ENST00000526538	56577721	949641.000000	proximity ENSG00000254834:55577721-57577721
chr11:57527286-57527437	11	57527287	57527437	ENSG00000254979	protein_coding	ENST00000529411	57410113	117249.000000	proximity ENSG00000254979:56410113-58410113
chr11:57527286-57527437	11	57527287	57527437	ENSG00000255012	protein_coding	ENST00000641076	56614874	912488.000000	proximity ENSG00000255012:55614874-57614874
chr11:57527286-57527437	11	57527287	57527437	ENSG00000255223	protein_coding	ENST00000528616	56543257	984105.000000	proximity ENSG00000255223:55543257-57543257
chr11:57527286-57527437	11	57527287	57527437	ENSG00000279051	protein_coding	ENST00000302622	58030953	503591.000000	proximity ENSG00000279051:57030953-59030953
chr11:57527286-57527437	11	57527287	57527437	ENSG00000280204	protein_coding	ENST00000641544	58212720	685358.000000	proximity ENSG00000280204:57212720-59212720
chr11:57530491-57530642	11	57530492	57530642	ENSG00000109991	protein_coding	ENST00000263314	57338352	192215.000000	proximity ENSG00000109991:56338352-58338352
chr11:57530491-57530642	11	57530492	57530642	ENSG00000134802	protein_coding	ENST00000865339	57427087	103480.000000	proximity ENSG00000134802:56427087-58427087
chr11:57530491-57530642	11	57530492	57530642	ENSG00000134809	protein_coding	ENST00000927519	57530752	185.000000	proximity ENSG00000134809:56530752-58530752
chr11:57530491-57530642	11	57530492	57530642	ENSG00000134817	protein_coding	ENST00000606794	57237250	293317.000000	proximity ENSG00000134817:56237250-58237250
chr11:57530491-57530642	11	57530492	57530642	ENSG00000149115	protein_coding	ENST00000931553	57324922	205645.000000	proximity ENSG00000149115:56324922-58324922
chr11:57530491-57530642	11	57530492	57530642	ENSG00000149131	protein_coding	ENST00000879468	57597483	66916.000000	proximity ENSG00000149131:56597483-58597483
chr11:57530491-57530642	11	57530492	57530642	ENSG00000149136	protein_coding	ENST00000857855	57335879	194688.000000	proximity ENSG00000149136:56335879-58335879
chr11:57530491-57530642	11	57530492	57530642	ENSG00000149150	protein_coding	ENST00000930672	57514728	15839.000000	proximity ENSG00000149150:56514728-58514728
chr11:57530491-57530642	11	57530492	57530642	ENSG00000156575	protein_coding	ENST00000287143	57381150	149417.000000	proximity ENSG00000156575:56381150-58381150
chr11:57530491-57530642	11	57530492	57530642	ENSG00000156587	protein_coding	ENST00000340573	57568284	37717.000000	proximity ENSG00000156587:56568284-58568284
chr11:57530491-57530642	11	57530492	57530642	ENSG00000156599	protein_coding	ENST00000954581	57670842	140275.000000	proximity ENSG00000156599:56670842-58670842
chr11:57530491-57530642	11	57530492	57530642	ENSG00000156603	protein_coding	ENST00000337672	57712215	181648.000000	proximity ENSG00000156603:56712215-58712215
chr11:57530491-57530642	11	57530492	57530642	ENSG00000166793	protein_coding	ENST00000524669	57649944	119377.000000	proximity ENSG00000166793:56649944-58649944
chr11:57530491-57530642	11	57530492	57530642	ENSG00000172362	protein_coding	ENST00000641921	58442236	911669.000000	proximity ENSG00000172362:57442236-59442236
chr11:57530491-57530642	11	57530492	57530642	ENSG00000172365	protein_coding	ENST00000641342	58428121	897554.000000	proximity ENSG00000172365:57428121-59428121
chr11:57530491-57530642	11	57530492	57530642	ENSG00000172377	protein_coding	ENST00000641439	58125530	594963.000000	proximity ENSG00000172377:57125530-59125530
chr11:57530491-57530642	11	57530492	57530642	ENSG00000172409	protein_coding	ENST00000927170	57657729	127162.000000	proximity ENSG00000172409:56657729-58657729
chr11:57530491-57530642	11	57530492	57530642	ENSG00000172457	protein_coding	ENST00000641668	56748697	781870.000000	proximity ENSG00000172457:55748697-57748697
chr11:57530491-57530642	11	57530492	57530642	ENSG00000172459	protein_coding	ENST00000624596	56663686	866881.000000	proximity ENSG00000172459:55663686-57663686
chr11:57530491-57530642	11	57530492	57530642	ENSG00000172464	protein_coding	ENST00000544374	56642439	888128.000000	proximity ENSG00000172464:55642439-57642439
chr11:57530491-57530642	11	57530492	57530642	ENSG00000172769	protein_coding	ENST00000641865	58406874	876307.000000	proximity ENSG00000172769:57406874-59406874
chr11:57530491-57530642	11	57530492	57530642	ENSG00000172772	protein_coding	ENST00000395079	58268260	737693.000000	proximity ENSG00000172772:57268260-59268260
chr11:57530491-57530642	11	57530492	57530642	ENSG00000174914	protein_coding	ENST00000642097	56699095	831472.000000	proximity ENSG00000174914:55699095-57699095
chr11:57530491-57530642	11	57530492	57530642	ENSG00000180475	protein_coding	ENST00000316770	58228918	698351.000000	proximity ENSG00000180475:57228918-59228918
chr11:57530491-57530642	11	57530492	57530642	ENSG00000181273	protein_coding	ENST00000326855	56988914	541653.000000	proximity ENSG00000181273:55988914-57988914
chr11:57530491-57530642	11	57530492	57530642	ENSG00000183908	protein_coding	ENST00000652194	57181747	348820.000000	proximity ENSG00000183908:56181747-58181747
chr11:57530491-57530642	11	57530492	57530642	ENSG00000186509	protein_coding	ENST00000335397	58023881	493314.000000	proximity ENSG00000186509:57023881-59023881
chr11:57530491-57530642	11	57530492	57530642	ENSG00000186513	protein_coding	ENST00000641291	58189070	658503.000000	proximity ENSG00000186513:57189070-59189070
chr11:57530491-57530642	11	57530492	57530642	ENSG00000186652	protein_coding	ENST00000311862	57390650	139917.000000	proximity ENSG00000186652:56390650-58390650
chr11:57530491-57530642	11	57530492	57530642	ENSG00000186907	protein_coding	ENST00000335099	57460528	70039.000000	proximity ENSG00000186907:56460528-58460528
chr11:57530491-57530642	11	57530492	57530642	ENSG00000197786	protein_coding	ENST00000357377	58359069	828502.000000	proximity ENSG00000197786:57359069-59359069
chr11:57530491-57530642	11	57530492	57530642	ENSG00000197887	protein_coding	ENST00000641683	58204142	673575.000000	proximity ENSG00000197887:57204142-59204142
chr11:57530491-57530642	11	57530492	57530642	ENSG00000198283	protein_coding	ENST00000360374	58508105	977538.000000	proximity ENSG00000198283:57508105-59508105
chr11:57530491-57530642	11	57530492	57530642	ENSG00000198561	protein_coding	ENST00000399050	57761802	231235.000000	proximity ENSG00000198561:56761802-58761802
chr11:57530491-57530642	11	57530492	57530642	ENSG00000211450	protein_coding	ENST00000534355	57741491	210924.000000	proximity ENSG00000211450:56741491-58741491
chr11:57530491-57530642	11	57530492	57530642	ENSG00000213593	protein_coding	ENST00000713948	57712599	182032.000000	proximity ENSG00000213593:56712599-58712599
chr11:57530491-57530642	11	57530492	57530642	ENSG00000214872	protein_coding	ENST00000527972	57537595	7028.000000	proximity ENSG00000214872:56537595-58537595
chr11:57530491-57530642	11	57530492	57530642	ENSG00000233436	protein_coding	ENST00000932237	57753148	222581.000000	proximity ENSG00000233436:56753148-58753148
chr11:57530491-57530642	11	57530492	57530642	ENSG00000254834	protein_coding	ENST00000526538	56577721	952846.000000	proximity ENSG00000254834:55577721-57577721
chr11:57530491-57530642	11	57530492	57530642	ENSG00000254979	protein_coding	ENST00000529411	57410113	120454.000000	proximity ENSG00000254979:56410113-58410113
chr11:57530491-57530642	11	57530492	57530642	ENSG00000255012	protein_coding	ENST00000641076	56614874	915693.000000	proximity ENSG00000255012:55614874-57614874
chr11:57530491-57530642	11	57530492	57530642	ENSG00000255223	protein_coding	ENST00000528616	56543257	987310.000000	proximity ENSG00000255223:55543257-57543257
chr11:57530491-57530642	11	57530492	57530642	ENSG00000279051	protein_coding	ENST00000302622	58030953	500386.000000	proximity ENSG00000279051:57030953-59030953
chr11:57530491-57530642	11	57530492	57530642	ENSG00000280204	protein_coding	ENST00000641544	58212720	682153.000000	proximity ENSG00000280204:57212720-59212720
chr11:57531471-57531622	11	57531472	57531622	ENSG00000109991	protein_coding	ENST00000263314	57338352	193195.000000	proximity ENSG00000109991:56338352-58338352
chr11:57531471-57531622	11	57531472	57531622	ENSG00000134802	protein_coding	ENST00000865339	57427087	104460.000000	proximity ENSG00000134802:56427087-58427087
chr11:57531471-57531622	11	57531472	57531622	ENSG00000134809	protein_coding	ENST00000927519	57530752	795.000000	proximity ENSG00000134809:56530752-58530752
chr11:57531471-57531622	11	57531472	57531622	ENSG00000134817	protein_coding	ENST00000606794	57237250	294297.000000	proximity ENSG00000134817:56237250-58237250
chr11:57531471-57531622	11	57531472	57531622	ENSG00000149115	protein_coding	ENST00000931553	57324922	206625.000000	proximity ENSG00000149115:56324922-58324922
chr11:57531471-57531622	11	57531472	57531622	ENSG00000149131	protein_coding	ENST00000879468	57597483	65936.000000	proximity ENSG00000149131:56597483-58597483
chr11:57531471-57531622	11	57531472	57531622	ENSG00000149136	protein_coding	ENST00000857855	57335879	195668.000000	proximity ENSG00000149136:56335879-58335879
chr11:57531471-57531622	11	57531472	57531622	ENSG00000149150	protein_coding	ENST00000930672	57514728	16819.000000	proximity ENSG00000149150:56514728-58514728
chr11:57531471-57531622	11	57531472	57531622	ENSG00000156575	protein_coding	ENST00000287143	57381150	150397.000000	proximity ENSG00000156575:56381150-58381150
chr11:57531471-57531622	11	57531472	57531622	ENSG00000156587	protein_coding	ENST00000340573	57568284	36737.000000	proximity ENSG00000156587:56568284-58568284
chr11:57531471-57531622	11	57531472	57531622	ENSG00000156599	protein_coding	ENST00000954581	57670842	139295.000000	proximity ENSG00000156599:56670842-58670842
chr11:57531471-57531622	11	57531472	57531622	ENSG00000156603	protein_coding	ENST00000337672	57712215	180668.000000	proximity ENSG00000156603:56712215-58712215
chr11:57531471-57531622	11	57531472	57531622	ENSG00000166793	protein_coding	ENST00000524669	57649944	118397.000000	proximity ENSG00000166793:56649944-58649944
chr11:57531471-57531622	11	57531472	57531622	ENSG00000172362	protein_coding	ENST00000641921	58442236	910689.000000	proximity ENSG00000172362:57442236-59442236
chr11:57531471-57531622	11	57531472	57531622	ENSG00000172365	protein_coding	ENST00000641342	58428121	896574.000000	proximity ENSG00000172365:57428121-59428121
chr11:57531471-57531622	11	57531472	57531622	ENSG00000172377	protein_coding	ENST00000641439	58125530	593983.000000	proximity ENSG00000172377:57125530-59125530
chr11:57531471-57531622	11	57531472	57531622	ENSG00000172409	protein_coding	ENST00000927170	57657729	126182.000000	proximity ENSG00000172409:56657729-58657729
chr11:57531471-57531622	11	57531472	57531622	ENSG00000172457	protein_coding	ENST00000641668	56748697	782850.000000	proximity ENSG00000172457:55748697-57748697
chr11:57531471-57531622	11	57531472	57531622	ENSG00000172459	protein_coding	ENST00000624596	56663686	867861.000000	proximity ENSG00000172459:55663686-57663686
chr11:57531471-57531622	11	57531472	57531622	ENSG00000172464	protein_coding	ENST00000544374	56642439	889108.000000	proximity ENSG00000172464:55642439-57642439
chr11:57531471-57531622	11	57531472	57531622	ENSG00000172769	protein_coding	ENST00000641865	58406874	875327.000000	proximity ENSG00000172769:57406874-59406874
chr11:57531471-57531622	11	57531472	57531622	ENSG00000172772	protein_coding	ENST00000395079	58268260	736713.000000	proximity ENSG00000172772:57268260-59268260
chr11:57531471-57531622	11	57531472	57531622	ENSG00000174914	protein_coding	ENST00000642097	56699095	832452.000000	proximity ENSG00000174914:55699095-57699095
chr11:57531471-57531622	11	57531472	57531622	ENSG00000180475	protein_coding	ENST00000316770	58228918	697371.000000	proximity ENSG00000180475:57228918-59228918
chr11:57531471-57531622	11	57531472	57531622	ENSG00000181273	protein_coding	ENST00000326855	56988914	542633.000000	proximity ENSG00000181273:55988914-57988914
chr11:57531471-57531622	11	57531472	57531622	ENSG00000183908	protein_coding	ENST00000652194	57181747	349800.000000	proximity ENSG00000183908:56181747-58181747
chr11:57531471-57531622	11	57531472	57531622	ENSG00000186509	protein_coding	ENST00000335397	58023881	492334.000000	proximity ENSG00000186509:57023881-59023881
chr11:57531471-57531622	11	57531472	57531622	ENSG00000186513	protein_coding	ENST00000641291	58189070	657523.000000	proximity ENSG00000186513:57189070-59189070
chr11:57531471-57531622	11	57531472	57531622	ENSG00000186652	protein_coding	ENST00000311862	57390650	140897.000000	proximity ENSG00000186652:56390650-58390650
chr11:57531471-57531622	11	57531472	57531622	ENSG00000186907	protein_coding	ENST00000335099	57460528	71019.000000	proximity ENSG00000186907:56460528-58460528
chr11:57531471-57531622	11	57531472	57531622	ENSG00000197786	protein_coding	ENST00000357377	58359069	827522.000000	proximity ENSG00000197786:57359069-59359069
chr11:57531471-57531622	11	57531472	57531622	ENSG00000197887	protein_coding	ENST00000641683	58204142	672595.000000	proximity ENSG00000197887:57204142-59204142
chr11:57531471-57531622	11	57531472	57531622	ENSG00000198283	protein_coding	ENST00000360374	58508105	976558.000000	proximity ENSG00000198283:57508105-59508105
chr11:57531471-57531622	11	57531472	57531622	ENSG00000198561	protein_coding	ENST00000399050	57761802	230255.000000	proximity ENSG00000198561:56761802-58761802
chr11:57531471-57531622	11	57531472	57531622	ENSG00000211450	protein_coding	ENST00000534355	57741491	209944.000000	proximity ENSG00000211450:56741491-58741491
chr11:57531471-57531622	11	57531472	57531622	ENSG00000213593	protein_coding	ENST00000713948	57712599	181052.000000	proximity ENSG00000213593:56712599-58712599
chr11:57531471-57531622	11	57531472	57531622	ENSG00000214872	protein_coding	ENST00000527972	57537595	6048.000000	proximity ENSG00000214872:56537595-58537595
chr11:57531471-57531622	11	57531472	57531622	ENSG00000233436	protein_coding	ENST00000932237	57753148	221601.000000	proximity ENSG00000233436:56753148-58753148
chr11:57531471-57531622	11	57531472	57531622	ENSG00000254834	protein_coding	ENST00000526538	56577721	953826.000000	proximity ENSG00000254834:55577721-57577721
chr11:57531471-57531622	11	57531472	57531622	ENSG00000254979	protein_coding	ENST00000529411	57410113	121434.000000	proximity ENSG00000254979:56410113-58410113
chr11:57531471-57531622	11	57531472	57531622	ENSG00000255012	protein_coding	ENST00000641076	56614874	916673.000000	proximity ENSG00000255012:55614874-57614874
chr11:57531471-57531622	11	57531472	57531622	ENSG00000255223	protein_coding	ENST00000528616	56543257	988290.000000	proximity ENSG00000255223:55543257-57543257
chr11:57531471-57531622	11	57531472	57531622	ENSG00000279051	protein_coding	ENST00000302622	58030953	499406.000000	proximity ENSG00000279051:57030953-59030953
chr11:57531471-57531622	11	57531472	57531622	ENSG00000280204	protein_coding	ENST00000641544	58212720	681173.000000	proximity ENSG00000280204:57212720-59212720
chr11:57532206-57532357	11	57532207	57532357	ENSG00000109991	protein_coding	ENST00000263314	57338352	193930.000000	proximity ENSG00000109991:56338352-58338352
chr11:57532206-57532357	11	57532207	57532357	ENSG00000134802	protein_coding	ENST00000865339	57427087	105195.000000	proximity ENSG00000134802:56427087-58427087
chr11:57532206-57532357	11	57532207	57532357	ENSG00000134809	protein_coding	ENST00000927519	57530752	1530.000000	proximity ENSG00000134809:56530752-58530752
chr11:57532206-57532357	11	57532207	57532357	ENSG00000134817	protein_coding	ENST00000606794	57237250	295032.000000	proximity ENSG00000134817:56237250-58237250
chr11:57532206-57532357	11	57532207	57532357	ENSG00000149115	protein_coding	ENST00000931553	57324922	207360.000000	proximity ENSG00000149115:56324922-58324922
chr11:57532206-57532357	11	57532207	57532357	ENSG00000149131	protein_coding	ENST00000879468	57597483	65201.000000	proximity ENSG00000149131:56597483-58597483
chr11:57532206-57532357	11	57532207	57532357	ENSG00000149136	protein_coding	ENST00000857855	57335879	196403.000000	proximity ENSG00000149136:56335879-58335879
chr11:57532206-57532357	11	57532207	57532357	ENSG00000149150	protein_coding	ENST00000930672	57514728	17554.000000	proximity ENSG00000149150:56514728-58514728
chr11:57532206-57532357	11	57532207	57532357	ENSG00000156575	protein_coding	ENST00000287143	57381150	151132.000000	proximity ENSG00000156575:56381150-58381150
chr11:57532206-57532357	11	57532207	57532357	ENSG00000156587	protein_coding	ENST00000340573	57568284	36002.000000	proximity ENSG00000156587:56568284-58568284
chr11:57532206-57532357	11	57532207	57532357	ENSG00000156599	protein_coding	ENST00000954581	57670842	138560.000000	proximity ENSG00000156599:56670842-58670842
chr11:57532206-57532357	11	57532207	57532357	ENSG00000156603	protein_coding	ENST00000337672	57712215	179933.000000	proximity ENSG00000156603:56712215-58712215
chr11:57532206-57532357	11	57532207	57532357	ENSG00000166793	protein_coding	ENST00000524669	57649944	117662.000000	proximity ENSG00000166793:56649944-58649944
chr11:57532206-57532357	11	57532207	57532357	ENSG00000172362	protein_coding	ENST00000641921	58442236	909954.000000	proximity ENSG00000172362:57442236-59442236
chr11:57532206-57532357	11	57532207	57532357	ENSG00000172365	protein_coding	ENST00000641342	58428121	895839.000000	proximity ENSG00000172365:57428121-59428121
chr11:57532206-57532357	11	57532207	57532357	ENSG00000172377	protein_coding	ENST00000641439	58125530	593248.000000	proximity ENSG00000172377:57125530-59125530
chr11:57532206-57532357	11	57532207	57532357	ENSG00000172409	protein_coding	ENST00000927170	57657729	125447.000000	proximity ENSG00000172409:56657729-58657729
chr11:57532206-57532357	11	57532207	57532357	ENSG00000172457	protein_coding	ENST00000641668	56748697	783585.000000	proximity ENSG00000172457:55748697-57748697
chr11:57532206-57532357	11	57532207	57532357	ENSG00000172459	protein_coding	ENST00000624596	56663686	868596.000000	proximity ENSG00000172459:55663686-57663686
chr11:57532206-57532357	11	57532207	57532357	ENSG00000172464	protein_coding	ENST00000544374	56642439	889843.000000	proximity ENSG00000172464:55642439-57642439
chr11:57532206-57532357	11	57532207	57532357	ENSG00000172769	protein_coding	ENST00000641865	58406874	874592.000000	proximity ENSG00000172769:57406874-59406874
chr11:57532206-57532357	11	57532207	57532357	ENSG00000172772	protein_coding	ENST00000395079	58268260	735978.000000	proximity ENSG00000172772:57268260-59268260
chr11:57532206-57532357	11	57532207	57532357	ENSG00000174914	protein_coding	ENST00000642097	56699095	833187.000000	proximity ENSG00000174914:55699095-57699095
chr11:57532206-57532357	11	57532207	57532357	ENSG00000180475	protein_coding	ENST00000316770	58228918	696636.000000	proximity ENSG00000180475:57228918-59228918
chr11:57532206-57532357	11	57532207	57532357	ENSG00000181273	protein_coding	ENST00000326855	56988914	543368.000000	proximity ENSG00000181273:55988914-57988914
chr11:57532206-57532357	11	57532207	57532357	ENSG00000183908	protein_coding	ENST00000652194	57181747	350535.000000	proximity ENSG00000183908:56181747-58181747
chr11:57532206-57532357	11	57532207	57532357	ENSG00000186509	protein_coding	ENST00000335397	58023881	491599.000000	proximity ENSG00000186509:57023881-59023881
chr11:57532206-57532357	11	57532207	57532357	ENSG00000186513	protein_coding	ENST00000641291	58189070	656788.000000	proximity ENSG00000186513:57189070-59189070
chr11:57532206-57532357	11	57532207	57532357	ENSG00000186652	protein_coding	ENST00000311862	57390650	141632.000000	proximity ENSG00000186652:56390650-58390650
chr11:57532206-57532357	11	57532207	57532357	ENSG00000186907	protein_coding	ENST00000335099	57460528	71754.000000	proximity ENSG00000186907:56460528-58460528
chr11:57532206-57532357	11	57532207	57532357	ENSG00000197786	protein_coding	ENST00000357377	58359069	826787.000000	proximity ENSG00000197786:57359069-59359069
chr11:57532206-57532357	11	57532207	57532357	ENSG00000197887	protein_coding	ENST00000641683	58204142	671860.000000	proximity ENSG00000197887:57204142-59204142
chr11:57532206-57532357	11	57532207	57532357	ENSG00000198283	protein_coding	ENST00000360374	58508105	975823.000000	proximity ENSG00000198283:57508105-59508105
chr11:57532206-57532357	11	57532207	57532357	ENSG00000198561	protein_coding	ENST00000399050	57761802	229520.000000	proximity ENSG00000198561:56761802-58761802
chr11:57532206-57532357	11	57532207	57532357	ENSG00000211450	protein_coding	ENST00000534355	57741491	209209.000000	proximity ENSG00000211450:56741491-58741491
chr11:57532206-57532357	11	57532207	57532357	ENSG00000213593	protein_coding	ENST00000713948	57712599	180317.000000	proximity ENSG00000213593:56712599-58712599
chr11:57532206-57532357	11	57532207	57532357	ENSG00000214872	protein_coding	ENST00000527972	57537595	5313.000000	proximity ENSG00000214872:56537595-58537595
chr11:57532206-57532357	11	57532207	57532357	ENSG00000233436	protein_coding	ENST00000932237	57753148	220866.000000	proximity ENSG00000233436:56753148-58753148
chr11:57532206-57532357	11	57532207	57532357	ENSG00000254834	protein_coding	ENST00000526538	56577721	954561.000000	proximity ENSG00000254834:55577721-57577721
chr11:57532206-57532357	11	57532207	57532357	ENSG00000254979	protein_coding	ENST00000529411	57410113	122169.000000	proximity ENSG00000254979:56410113-58410113
chr11:57532206-57532357	11	57532207	57532357	ENSG00000255012	protein_coding	ENST00000641076	56614874	917408.000000	proximity ENSG00000255012:55614874-57614874
chr11:57532206-57532357	11	57532207	57532357	ENSG00000255223	protein_coding	ENST00000528616	56543257	989025.000000	proximity ENSG00000255223:55543257-57543257
chr11:57532206-57532357	11	57532207	57532357	ENSG00000279051	protein_coding	ENST00000302622	58030953	498671.000000	proximity ENSG00000279051:57030953-59030953
chr11:57532206-57532357	11	57532207	57532357	ENSG00000280204	protein_coding	ENST00000641544	58212720	680438.000000	proximity ENSG00000280204:57212720-59212720
chr11:57547266-57547417	11	57547267	57547417	ENSG00000109991	protein_coding	ENST00000263314	57338352	208990.000000	proximity ENSG00000109991:56338352-58338352
chr11:57547266-57547417	11	57547267	57547417	ENSG00000134802	protein_coding	ENST00000865339	57427087	120255.000000	proximity ENSG00000134802:56427087-58427087
chr11:57547266-57547417	11	57547267	57547417	ENSG00000134809	protein_coding	ENST00000927519	57530752	16590.000000	proximity ENSG00000134809:56530752-58530752
chr11:57547266-57547417	11	57547267	57547417	ENSG00000134817	protein_coding	ENST00000606794	57237250	310092.000000	proximity ENSG00000134817:56237250-58237250
chr11:57547266-57547417	11	57547267	57547417	ENSG00000149115	protein_coding	ENST00000931553	57324922	222420.000000	proximity ENSG00000149115:56324922-58324922
chr11:57547266-57547417	11	57547267	57547417	ENSG00000149131	protein_coding	ENST00000879468	57597483	50141.000000	proximity ENSG00000149131:56597483-58597483
chr11:57547266-57547417	11	57547267	57547417	ENSG00000149136	protein_coding	ENST00000857855	57335879	211463.000000	proximity ENSG00000149136:56335879-58335879
chr11:57547266-57547417	11	57547267	57547417	ENSG00000149150	protein_coding	ENST00000930672	57514728	32614.000000	proximity ENSG00000149150:56514728-58514728
chr11:57547266-57547417	11	57547267	57547417	ENSG00000156575	protein_coding	ENST00000287143	57381150	166192.000000	proximity ENSG00000156575:56381150-58381150
chr11:57547266-57547417	11	57547267	57547417	ENSG00000156587	protein_coding	ENST00000340573	57568284	20942.000000	proximity ENSG00000156587:56568284-58568284
chr11:57547266-57547417	11	57547267	57547417	ENSG00000156599	protein_coding	ENST00000954581	57670842	123500.000000	proximity ENSG00000156599:56670842-58670842
chr11:57547266-57547417	11	57547267	57547417	ENSG00000156603	protein_coding	ENST00000337672	57712215	164873.000000	proximity ENSG00000156603:56712215-58712215
chr11:57547266-57547417	11	57547267	57547417	ENSG00000166793	protein_coding	ENST00000524669	57649944	102602.000000	proximity ENSG00000166793:56649944-58649944
chr11:57547266-57547417	11	57547267	57547417	ENSG00000172362	protein_coding	ENST00000641921	58442236	894894.000000	proximity ENSG00000172362:57442236-59442236
chr11:57547266-57547417	11	57547267	57547417	ENSG00000172365	protein_coding	ENST00000641342	58428121	880779.000000	proximity ENSG00000172365:57428121-59428121
chr11:57547266-57547417	11	57547267	57547417	ENSG00000172377	protein_coding	ENST00000641439	58125530	578188.000000	proximity ENSG00000172377:57125530-59125530
chr11:57547266-57547417	11	57547267	57547417	ENSG00000172409	protein_coding	ENST00000927170	57657729	110387.000000	proximity ENSG00000172409:56657729-58657729
chr11:57547266-57547417	11	57547267	57547417	ENSG00000172457	protein_coding	ENST00000641668	56748697	798645.000000	proximity ENSG00000172457:55748697-57748697
chr11:57547266-57547417	11	57547267	57547417	ENSG00000172459	protein_coding	ENST00000624596	56663686	883656.000000	proximity ENSG00000172459:55663686-57663686
chr11:57547266-57547417	11	57547267	57547417	ENSG00000172464	protein_coding	ENST00000544374	56642439	904903.000000	proximity ENSG00000172464:55642439-57642439
chr11:57547266-57547417	11	57547267	57547417	ENSG00000172769	protein_coding	ENST00000641865	58406874	859532.000000	proximity ENSG00000172769:57406874-59406874
chr11:57547266-57547417	11	57547267	57547417	ENSG00000172772	protein_coding	ENST00000395079	58268260	720918.000000	proximity ENSG00000172772:57268260-59268260
chr11:57547266-57547417	11	57547267	57547417	ENSG00000174914	protein_coding	ENST00000642097	56699095	848247.000000	proximity ENSG00000174914:55699095-57699095
chr11:57547266-57547417	11	57547267	57547417	ENSG00000180475	protein_coding	ENST00000316770	58228918	681576.000000	proximity ENSG00000180475:57228918-59228918
chr11:57547266-57547417	11	57547267	57547417	ENSG00000181273	protein_coding	ENST00000326855	56988914	558428.000000	proximity ENSG00000181273:55988914-57988914
chr11:57547266-57547417	11	57547267	57547417	ENSG00000183908	protein_coding	ENST00000652194	57181747	365595.000000	proximity ENSG00000183908:56181747-58181747
chr11:57547266-57547417	11	57547267	57547417	ENSG00000186509	protein_coding	ENST00000335397	58023881	476539.000000	proximity ENSG00000186509:57023881-59023881
chr11:57547266-57547417	11	57547267	57547417	ENSG00000186513	protein_coding	ENST00000641291	58189070	641728.000000	proximity ENSG00000186513:57189070-59189070
chr11:57547266-57547417	11	57547267	57547417	ENSG00000186652	protein_coding	ENST00000311862	57390650	156692.000000	proximity ENSG00000186652:56390650-58390650
chr11:57547266-57547417	11	57547267	57547417	ENSG00000186907	protein_coding	ENST00000335099	57460528	86814.000000	proximity ENSG00000186907:56460528-58460528
chr11:57547266-57547417	11	57547267	57547417	ENSG00000197786	protein_coding	ENST00000357377	58359069	811727.000000	proximity ENSG00000197786:57359069-59359069
chr11:57547266-57547417	11	57547267	57547417	ENSG00000197887	protein_coding	ENST00000641683	58204142	656800.000000	proximity ENSG00000197887:57204142-59204142
chr11:57547266-57547417	11	57547267	57547417	ENSG00000198283	protein_coding	ENST00000360374	58508105	960763.000000	proximity ENSG00000198283:57508105-59508105
chr11:57547266-57547417	11	57547267	57547417	ENSG00000198561	protein_coding	ENST00000399050	57761802	214460.000000	proximity ENSG00000198561:56761802-58761802
chr11:57547266-57547417	11	57547267	57547417	ENSG00000211450	protein_coding	ENST00000534355	57741491	194149.000000	proximity ENSG00000211450:56741491-58741491
chr11:57547266-57547417	11	57547267	57547417	ENSG00000213593	protein_coding	ENST00000713948	57712599	165257.000000	proximity ENSG00000213593:56712599-58712599
chr11:57547266-57547417	11	57547267	57547417	ENSG00000214872	protein_coding	ENST00000527972	57537595	9747.000000	proximity ENSG00000214872:56537595-58537595
chr11:57547266-57547417	11	57547267	57547417	ENSG00000233436	protein_coding	ENST00000932237	57753148	205806.000000	proximity ENSG00000233436:56753148-58753148
chr11:57547266-57547417	11	57547267	57547417	ENSG00000254834	protein_coding	ENST00000526538	56577721	969621.000000	proximity ENSG00000254834:55577721-57577721
chr11:57547266-57547417	11	57547267	57547417	ENSG00000254979	protein_coding	ENST00000529411	57410113	137229.000000	proximity ENSG00000254979:56410113-58410113
chr11:57547266-57547417	11	57547267	57547417	ENSG00000255012	protein_coding	ENST00000641076	56614874	932468.000000	proximity ENSG00000255012:55614874-57614874
chr11:57547266-57547417	11	57547267	57547417	ENSG00000279051	protein_coding	ENST00000302622	58030953	483611.000000	proximity ENSG00000279051:57030953-59030953
chr11:57547266-57547417	11	57547267	57547417	ENSG00000280204	protein_coding	ENST00000641544	58212720	665378.000000	proximity ENSG00000280204:57212720-59212720
chr11:57547986-57548137	11	57547987	57548137	ENSG00000109991	protein_coding	ENST00000263314	57338352	209710.000000	proximity ENSG00000109991:56338352-58338352
chr11:57547986-57548137	11	57547987	57548137	ENSG00000134802	protein_coding	ENST00000865339	57427087	120975.000000	proximity ENSG00000134802:56427087-58427087
chr11:57547986-57548137	11	57547987	57548137	ENSG00000134809	protein_coding	ENST00000927519	57530752	17310.000000	proximity ENSG00000134809:56530752-58530752
chr11:57547986-57548137	11	57547987	57548137	ENSG00000134817	protein_coding	ENST00000606794	57237250	310812.000000	proximity ENSG00000134817:56237250-58237250
chr11:57547986-57548137	11	57547987	57548137	ENSG00000149115	protein_coding	ENST00000931553	57324922	223140.000000	proximity ENSG00000149115:56324922-58324922
chr11:57547986-57548137	11	57547987	57548137	ENSG00000149131	protein_coding	ENST00000879468	57597483	49421.000000	proximity ENSG00000149131:56597483-58597483
chr11:57547986-57548137	11	57547987	57548137	ENSG00000149136	protein_coding	ENST00000857855	57335879	212183.000000	proximity ENSG00000149136:56335879-58335879
chr11:57547986-57548137	11	57547987	57548137	ENSG00000149150	protein_coding	ENST00000930672	57514728	33334.000000	proximity ENSG00000149150:56514728-58514728
chr11:57547986-57548137	11	57547987	57548137	ENSG00000156575	protein_coding	ENST00000287143	57381150	166912.000000	proximity ENSG00000156575:56381150-58381150
chr11:57547986-57548137	11	57547987	57548137	ENSG00000156587	protein_coding	ENST00000340573	57568284	20222.000000	proximity ENSG00000156587:56568284-58568284
chr11:57547986-57548137	11	57547987	57548137	ENSG00000156599	protein_coding	ENST00000954581	57670842	122780.000000	proximity ENSG00000156599:56670842-58670842
chr11:57547986-57548137	11	57547987	57548137	ENSG00000156603	protein_coding	ENST00000337672	57712215	164153.000000	proximity ENSG00000156603:56712215-58712215
chr11:57547986-57548137	11	57547987	57548137	ENSG00000166793	protein_coding	ENST00000524669	57649944	101882.000000	proximity ENSG00000166793:56649944-58649944
chr11:57547986-57548137	11	57547987	57548137	ENSG00000172362	protein_coding	ENST00000641921	58442236	894174.000000	proximity ENSG00000172362:57442236-59442236
chr11:57547986-57548137	11	57547987	57548137	ENSG00000172365	protein_coding	ENST00000641342	58428121	880059.000000	proximity ENSG00000172365:57428121-59428121
chr11:57547986-57548137	11	57547987	57548137	ENSG00000172377	protein_coding	ENST00000641439	58125530	577468.000000	proximity ENSG00000172377:57125530-59125530
chr11:57547986-57548137	11	57547987	57548137	ENSG00000172409	protein_coding	ENST00000927170	57657729	109667.000000	proximity ENSG00000172409:56657729-58657729
chr11:57547986-57548137	11	57547987	57548137	ENSG00000172457	protein_coding	ENST00000641668	56748697	799365.000000	proximity ENSG00000172457:55748697-57748697
chr11:57547986-57548137	11	57547987	57548137	ENSG00000172459	protein_coding	ENST00000624596	56663686	884376.000000	proximity ENSG00000172459:55663686-57663686
chr11:57547986-57548137	11	57547987	57548137	ENSG00000172464	protein_coding	ENST00000544374	56642439	905623.000000	proximity ENSG00000172464:55642439-57642439
chr11:57547986-57548137	11	57547987	57548137	ENSG00000172769	protein_coding	ENST00000641865	58406874	858812.000000	proximity ENSG00000172769:57406874-59406874
chr11:57547986-57548137	11	57547987	57548137	ENSG00000172772	protein_coding	ENST00000395079	58268260	720198.000000	proximity ENSG00000172772:57268260-59268260
chr11:57547986-57548137	11	57547987	57548137	ENSG00000174914	protein_coding	ENST00000642097	56699095	848967.000000	proximity ENSG00000174914:55699095-57699095
chr11:57547986-57548137	11	57547987	57548137	ENSG00000180475	protein_coding	ENST00000316770	58228918	680856.000000	proximity ENSG00000180475:57228918-59228918
chr11:57547986-57548137	11	57547987	57548137	ENSG00000181273	protein_coding	ENST00000326855	56988914	559148.000000	proximity ENSG00000181273:55988914-57988914
chr11:57547986-57548137	11	57547987	57548137	ENSG00000183908	protein_coding	ENST00000652194	57181747	366315.000000	proximity ENSG00000183908:56181747-58181747
chr11:57547986-57548137	11	57547987	57548137	ENSG00000186509	protein_coding	ENST00000335397	58023881	475819.000000	proximity ENSG00000186509:57023881-59023881
chr11:57547986-57548137	11	57547987	57548137	ENSG00000186513	protein_coding	ENST00000641291	58189070	641008.000000	proximity ENSG00000186513:57189070-59189070
chr11:57547986-57548137	11	57547987	57548137	ENSG00000186652	protein_coding	ENST00000311862	57390650	157412.000000	proximity ENSG00000186652:56390650-58390650
chr11:57547986-57548137	11	57547987	57548137	ENSG00000186907	protein_coding	ENST00000335099	57460528	87534.000000	proximity ENSG00000186907:56460528-58460528
chr11:57547986-57548137	11	57547987	57548137	ENSG00000197786	protein_coding	ENST00000357377	58359069	811007.000000	proximity ENSG00000197786:57359069-59359069
chr11:57547986-57548137	11	57547987	57548137	ENSG00000197887	protein_coding	ENST00000641683	58204142	656080.000000	proximity ENSG00000197887:57204142-59204142
chr11:57547986-57548137	11	57547987	57548137	ENSG00000198283	protein_coding	ENST00000360374	58508105	960043.000000	proximity ENSG00000198283:57508105-59508105
chr11:57547986-57548137	11	57547987	57548137	ENSG00000198561	protein_coding	ENST00000399050	57761802	213740.000000	proximity ENSG00000198561:56761802-58761802
chr11:57547986-57548137	11	57547987	57548137	ENSG00000211450	protein_coding	ENST00000534355	57741491	193429.000000	proximity ENSG00000211450:56741491-58741491
chr11:57547986-57548137	11	57547987	57548137	ENSG00000213593	protein_coding	ENST00000713948	57712599	164537.000000	proximity ENSG00000213593:56712599-58712599
chr11:57547986-57548137	11	57547987	57548137	ENSG00000214872	protein_coding	ENST00000527972	57537595	10467.000000	proximity ENSG00000214872:56537595-58537595
chr11:57547986-57548137	11	57547987	57548137	ENSG00000233436	protein_coding	ENST00000932237	57753148	205086.000000	proximity ENSG00000233436:56753148-58753148
chr11:57547986-57548137	11	57547987	57548137	ENSG00000254834	protein_coding	ENST00000526538	56577721	970341.000000	proximity ENSG00000254834:55577721-57577721
chr11:57547986-57548137	11	57547987	57548137	ENSG00000254979	protein_coding	ENST00000529411	57410113	137949.000000	proximity ENSG00000254979:56410113-58410113
chr11:57547986-57548137	11	57547987	57548137	ENSG00000255012	protein_coding	ENST00000641076	56614874	933188.000000	proximity ENSG00000255012:55614874-57614874
chr11:57547986-57548137	11	57547987	57548137	ENSG00000279051	protein_coding	ENST00000302622	58030953	482891.000000	proximity ENSG00000279051:57030953-59030953
chr11:57547986-57548137	11	57547987	57548137	ENSG00000280204	protein_coding	ENST00000641544	58212720	664658.000000	proximity ENSG00000280204:57212720-59212720
chr11:57562706-57562857	11	57562707	57562857	ENSG00000109991	protein_coding	ENST00000263314	57338352	224430.000000	proximity ENSG00000109991:56338352-58338352
chr11:57562706-57562857	11	57562707	57562857	ENSG00000134802	protein_coding	ENST00000865339	57427087	135695.000000	proximity ENSG00000134802:56427087-58427087
chr11:57562706-57562857	11	57562707	57562857	ENSG00000134809	protein_coding	ENST00000927519	57530752	32030.000000	proximity ENSG00000134809:56530752-58530752
chr11:57562706-57562857	11	57562707	57562857	ENSG00000134817	protein_coding	ENST00000606794	57237250	325532.000000	proximity ENSG00000134817:56237250-58237250
chr11:57562706-57562857	11	57562707	57562857	ENSG00000149115	protein_coding	ENST00000931553	57324922	237860.000000	proximity ENSG00000149115:56324922-58324922
chr11:57562706-57562857	11	57562707	57562857	ENSG00000149131	protein_coding	ENST00000879468	57597483	34701.000000	proximity ENSG00000149131:56597483-58597483
chr11:57562706-57562857	11	57562707	57562857	ENSG00000149136	protein_coding	ENST00000857855	57335879	226903.000000	proximity ENSG00000149136:56335879-58335879
chr11:57562706-57562857	11	57562707	57562857	ENSG00000149150	protein_coding	ENST00000930672	57514728	48054.000000	proximity ENSG00000149150:56514728-58514728
chr11:57562706-57562857	11	57562707	57562857	ENSG00000156575	protein_coding	ENST00000287143	57381150	181632.000000	proximity ENSG00000156575:56381150-58381150
chr11:57562706-57562857	11	57562707	57562857	ENSG00000156587	protein_coding	ENST00000340573	57568284	5502.000000	proximity ENSG00000156587:56568284-58568284
chr11:57562706-57562857	11	57562707	57562857	ENSG00000156599	protein_coding	ENST00000954581	57670842	108060.000000	proximity ENSG00000156599:56670842-58670842
chr11:57562706-57562857	11	57562707	57562857	ENSG00000156603	protein_coding	ENST00000337672	57712215	149433.000000	proximity ENSG00000156603:56712215-58712215
chr11:57562706-57562857	11	57562707	57562857	ENSG00000166793	protein_coding	ENST00000524669	57649944	87162.000000	proximity ENSG00000166793:56649944-58649944
chr11:57562706-57562857	11	57562707	57562857	ENSG00000172362	protein_coding	ENST00000641921	58442236	879454.000000	proximity ENSG00000172362:57442236-59442236
chr11:57562706-57562857	11	57562707	57562857	ENSG00000172365	protein_coding	ENST00000641342	58428121	865339.000000	proximity ENSG00000172365:57428121-59428121
chr11:57562706-57562857	11	57562707	57562857	ENSG00000172377	protein_coding	ENST00000641439	58125530	562748.000000	proximity ENSG00000172377:57125530-59125530
chr11:57562706-57562857	11	57562707	57562857	ENSG00000172409	protein_coding	ENST00000927170	57657729	94947.000000	proximity ENSG00000172409:56657729-58657729
chr11:57562706-57562857	11	57562707	57562857	ENSG00000172457	protein_coding	ENST00000641668	56748697	814085.000000	proximity ENSG00000172457:55748697-57748697
chr11:57562706-57562857	11	57562707	57562857	ENSG00000172459	protein_coding	ENST00000624596	56663686	899096.000000	proximity ENSG00000172459:55663686-57663686
chr11:57562706-57562857	11	57562707	57562857	ENSG00000172464	protein_coding	ENST00000544374	56642439	920343.000000	proximity ENSG00000172464:55642439-57642439
chr11:57562706-57562857	11	57562707	57562857	ENSG00000172769	protein_coding	ENST00000641865	58406874	844092.000000	proximity ENSG00000172769:57406874-59406874
chr11:57562706-57562857	11	57562707	57562857	ENSG00000172772	protein_coding	ENST00000395079	58268260	705478.000000	proximity ENSG00000172772:57268260-59268260
chr11:57562706-57562857	11	57562707	57562857	ENSG00000174914	protein_coding	ENST00000642097	56699095	863687.000000	proximity ENSG00000174914:55699095-57699095
chr11:57562706-57562857	11	57562707	57562857	ENSG00000180475	protein_coding	ENST00000316770	58228918	666136.000000	proximity ENSG00000180475:57228918-59228918
chr11:57562706-57562857	11	57562707	57562857	ENSG00000181273	protein_coding	ENST00000326855	56988914	573868.000000	proximity ENSG00000181273:55988914-57988914
chr11:57562706-57562857	11	57562707	57562857	ENSG00000183908	protein_coding	ENST00000652194	57181747	381035.000000	proximity ENSG00000183908:56181747-58181747
chr11:57562706-57562857	11	57562707	57562857	ENSG00000186509	protein_coding	ENST00000335397	58023881	461099.000000	proximity ENSG00000186509:57023881-59023881
chr11:57562706-57562857	11	57562707	57562857	ENSG00000186513	protein_coding	ENST00000641291	58189070	626288.000000	proximity ENSG00000186513:57189070-59189070
chr11:57562706-57562857	11	57562707	57562857	ENSG00000186652	protein_coding	ENST00000311862	57390650	172132.000000	proximity ENSG00000186652:56390650-58390650
chr11:57562706-57562857	11	57562707	57562857	ENSG00000186907	protein_coding	ENST00000335099	57460528	102254.000000	proximity ENSG00000186907:56460528-58460528
chr11:57562706-57562857	11	57562707	57562857	ENSG00000197786	protein_coding	ENST00000357377	58359069	796287.000000	proximity ENSG00000197786:57359069-59359069
chr11:57562706-57562857	11	57562707	57562857	ENSG00000197887	protein_coding	ENST00000641683	58204142	641360.000000	proximity ENSG00000197887:57204142-59204142
chr11:57562706-57562857	11	57562707	57562857	ENSG00000198283	protein_coding	ENST00000360374	58508105	945323.000000	proximity ENSG00000198283:57508105-59508105
chr11:57562706-57562857	11	57562707	57562857	ENSG00000198561	protein_coding	ENST00000399050	57761802	199020.000000	proximity ENSG00000198561:56761802-58761802
chr11:57562706-57562857	11	57562707	57562857	ENSG00000211450	protein_coding	ENST00000534355	57741491	178709.000000	proximity ENSG00000211450:56741491-58741491
chr11:57562706-57562857	11	57562707	57562857	ENSG00000213593	protein_coding	ENST00000713948	57712599	149817.000000	proximity ENSG00000213593:56712599-58712599
chr11:57562706-57562857	11	57562707	57562857	ENSG00000214872	protein_coding	ENST00000527972	57537595	25187.000000	proximity ENSG00000214872:56537595-58537595
chr11:57562706-57562857	11	57562707	57562857	ENSG00000233436	protein_coding	ENST00000932237	57753148	190366.000000	proximity ENSG00000233436:56753148-58753148
chr11:57562706-57562857	11	57562707	57562857	ENSG00000254834	protein_coding	ENST00000526538	56577721	985061.000000	proximity ENSG00000254834:55577721-57577721
chr11:57562706-57562857	11	57562707	57562857	ENSG00000254979	protein_coding	ENST00000529411	57410113	152669.000000	proximity ENSG00000254979:56410113-58410113
chr11:57562706-57562857	11	57562707	57562857	ENSG00000255012	protein_coding	ENST00000641076	56614874	947908.000000	proximity ENSG00000255012:55614874-57614874
chr11:57562706-57562857	11	57562707	57562857	ENSG00000279051	protein_coding	ENST00000302622	58030953	468171.000000	proximity ENSG00000279051:57030953-59030953
chr11:57562706-57562857	11	57562707	57562857	ENSG00000280204	protein_coding	ENST00000641544	58212720	649938.000000	proximity ENSG00000280204:57212720-59212720
chr11:57565991-57566142	11	57565992	57566142	ENSG00000109991	protein_coding	ENST00000263314	57338352	227715.000000	proximity ENSG00000109991:56338352-58338352
chr11:57565991-57566142	11	57565992	57566142	ENSG00000134802	protein_coding	ENST00000865339	57427087	138980.000000	proximity ENSG00000134802:56427087-58427087
chr11:57565991-57566142	11	57565992	57566142	ENSG00000134809	protein_coding	ENST00000927519	57530752	35315.000000	proximity ENSG00000134809:56530752-58530752
chr11:57565991-57566142	11	57565992	57566142	ENSG00000134817	protein_coding	ENST00000606794	57237250	328817.000000	proximity ENSG00000134817:56237250-58237250
chr11:57565991-57566142	11	57565992	57566142	ENSG00000149115	protein_coding	ENST00000931553	57324922	241145.000000	proximity ENSG00000149115:56324922-58324922
chr11:57565991-57566142	11	57565992	57566142	ENSG00000149131	protein_coding	ENST00000879468	57597483	31416.000000	proximity ENSG00000149131:56597483-58597483
chr11:57565991-57566142	11	57565992	57566142	ENSG00000149136	protein_coding	ENST00000857855	57335879	230188.000000	proximity ENSG00000149136:56335879-58335879
chr11:57565991-57566142	11	57565992	57566142	ENSG00000149150	protein_coding	ENST00000930672	57514728	51339.000000	proximity ENSG00000149150:56514728-58514728
chr11:57565991-57566142	11	57565992	57566142	ENSG00000156575	protein_coding	ENST00000287143	57381150	184917.000000	proximity ENSG00000156575:56381150-58381150
chr11:57565991-57566142	11	57565992	57566142	ENSG00000156587	protein_coding	ENST00000340573	57568284	2217.000000	proximity ENSG00000156587:56568284-58568284
chr11:57565991-57566142	11	57565992	57566142	ENSG00000156599	protein_coding	ENST00000954581	57670842	104775.000000	proximity ENSG00000156599:56670842-58670842
chr11:57565991-57566142	11	57565992	57566142	ENSG00000156603	protein_coding	ENST00000337672	57712215	146148.000000	proximity ENSG00000156603:56712215-58712215
chr11:57565991-57566142	11	57565992	57566142	ENSG00000166793	protein_coding	ENST00000524669	57649944	83877.000000	proximity ENSG00000166793:56649944-58649944
chr11:57565991-57566142	11	57565992	57566142	ENSG00000172362	protein_coding	ENST00000641921	58442236	876169.000000	proximity ENSG00000172362:57442236-59442236
chr11:57565991-57566142	11	57565992	57566142	ENSG00000172365	protein_coding	ENST00000641342	58428121	862054.000000	proximity ENSG00000172365:57428121-59428121
chr11:57565991-57566142	11	57565992	57566142	ENSG00000172377	protein_coding	ENST00000641439	58125530	559463.000000	proximity ENSG00000172377:57125530-59125530
chr11:57565991-57566142	11	57565992	57566142	ENSG00000172409	protein_coding	ENST00000927170	57657729	91662.000000	proximity ENSG00000172409:56657729-58657729
chr11:57565991-57566142	11	57565992	57566142	ENSG00000172457	protein_coding	ENST00000641668	56748697	817370.000000	proximity ENSG00000172457:55748697-57748697
chr11:57565991-57566142	11	57565992	57566142	ENSG00000172459	protein_coding	ENST00000624596	56663686	902381.000000	proximity ENSG00000172459:55663686-57663686
chr11:57565991-57566142	11	57565992	57566142	ENSG00000172464	protein_coding	ENST00000544374	56642439	923628.000000	proximity ENSG00000172464:55642439-57642439
chr11:57565991-57566142	11	57565992	57566142	ENSG00000172769	protein_coding	ENST00000641865	58406874	840807.000000	proximity ENSG00000172769:57406874-59406874
chr11:57565991-57566142	11	57565992	57566142	ENSG00000172772	protein_coding	ENST00000395079	58268260	702193.000000	proximity ENSG00000172772:57268260-59268260
chr11:57565991-57566142	11	57565992	57566142	ENSG00000174914	protein_coding	ENST00000642097	56699095	866972.000000	proximity ENSG00000174914:55699095-57699095
chr11:57565991-57566142	11	57565992	57566142	ENSG00000180475	protein_coding	ENST00000316770	58228918	662851.000000	proximity ENSG00000180475:57228918-59228918
chr11:57565991-57566142	11	57565992	57566142	ENSG00000181273	protein_coding	ENST00000326855	56988914	577153.000000	proximity ENSG00000181273:55988914-57988914
chr11:57565991-57566142	11	57565992	57566142	ENSG00000183908	protein_coding	ENST00000652194	57181747	384320.000000	proximity ENSG00000183908:56181747-58181747
chr11:57565991-57566142	11	57565992	57566142	ENSG00000186509	protein_coding	ENST00000335397	58023881	457814.000000	proximity ENSG00000186509:57023881-59023881
chr11:57565991-57566142	11	57565992	57566142	ENSG00000186513	protein_coding	ENST00000641291	58189070	623003.000000	proximity ENSG00000186513:57189070-59189070
chr11:57565991-57566142	11	57565992	57566142	ENSG00000186652	protein_coding	ENST00000311862	57390650	175417.000000	proximity ENSG00000186652:56390650-58390650
chr11:57565991-57566142	11	57565992	57566142	ENSG00000186907	protein_coding	ENST00000335099	57460528	105539.000000	proximity ENSG00000186907:56460528-58460528
chr11:57565991-57566142	11	57565992	57566142	ENSG00000197786	protein_coding	ENST00000357377	58359069	793002.000000	proximity ENSG00000197786:57359069-59359069
chr11:57565991-57566142	11	57565992	57566142	ENSG00000197887	protein_coding	ENST00000641683	58204142	638075.000000	proximity ENSG00000197887:57204142-59204142
chr11:57565991-57566142	11	57565992	57566142	ENSG00000198283	protein_coding	ENST00000360374	58508105	942038.000000	proximity ENSG00000198283:57508105-59508105
chr11:57565991-57566142	11	57565992	57566142	ENSG00000198561	protein_coding	ENST00000399050	57761802	195735.000000	proximity ENSG00000198561:56761802-58761802
chr11:57565991-57566142	11	57565992	57566142	ENSG00000211450	protein_coding	ENST00000534355	57741491	175424.000000	proximity ENSG00000211450:56741491-58741491
chr11:57565991-57566142	11	57565992	57566142	ENSG00000213593	protein_coding	ENST00000713948	57712599	146532.000000	proximity ENSG00000213593:56712599-58712599
chr11:57565991-57566142	11	57565992	57566142	ENSG00000214872	protein_coding	ENST00000527972	57537595	28472.000000	proximity ENSG00000214872:56537595-58537595
chr11:57565991-57566142	11	57565992	57566142	ENSG00000233436	protein_coding	ENST00000932237	57753148	187081.000000	proximity ENSG00000233436:56753148-58753148
chr11:57565991-57566142	11	57565992	57566142	ENSG00000254834	protein_coding	ENST00000526538	56577721	988346.000000	proximity ENSG00000254834:55577721-57577721
chr11:57565991-57566142	11	57565992	57566142	ENSG00000254979	protein_coding	ENST00000529411	57410113	155954.000000	proximity ENSG00000254979:56410113-58410113
chr11:57565991-57566142	11	57565992	57566142	ENSG00000255012	protein_coding	ENST00000641076	56614874	951193.000000	proximity ENSG00000255012:55614874-57614874
chr11:57565991-57566142	11	57565992	57566142	ENSG00000279051	protein_coding	ENST00000302622	58030953	464886.000000	proximity ENSG00000279051:57030953-59030953
chr11:57565991-57566142	11	57565992	57566142	ENSG00000280204	protein_coding	ENST00000641544	58212720	646653.000000	proximity ENSG00000280204:57212720-59212720
chr11:57566266-57566417	11	57566267	57566417	ENSG00000109991	protein_coding	ENST00000263314	57338352	227990.000000	proximity ENSG00000109991:56338352-58338352
chr11:57566266-57566417	11	57566267	57566417	ENSG00000134802	protein_coding	ENST00000865339	57427087	139255.000000	proximity ENSG00000134802:56427087-58427087
chr11:57566266-57566417	11	57566267	57566417	ENSG00000134809	protein_coding	ENST00000927519	57530752	35590.000000	proximity ENSG00000134809:56530752-58530752
chr11:57566266-57566417	11	57566267	57566417	ENSG00000134817	protein_coding	ENST00000606794	57237250	329092.000000	proximity ENSG00000134817:56237250-58237250
chr11:57566266-57566417	11	57566267	57566417	ENSG00000149115	protein_coding	ENST00000931553	57324922	241420.000000	proximity ENSG00000149115:56324922-58324922
chr11:57566266-57566417	11	57566267	57566417	ENSG00000149131	protein_coding	ENST00000879468	57597483	31141.000000	proximity ENSG00000149131:56597483-58597483
chr11:57566266-57566417	11	57566267	57566417	ENSG00000149136	protein_coding	ENST00000857855	57335879	230463.000000	proximity ENSG00000149136:56335879-58335879
chr11:57566266-57566417	11	57566267	57566417	ENSG00000149150	protein_coding	ENST00000930672	57514728	51614.000000	proximity ENSG00000149150:56514728-58514728
chr11:57566266-57566417	11	57566267	57566417	ENSG00000156575	protein_coding	ENST00000287143	57381150	185192.000000	proximity ENSG00000156575:56381150-58381150
chr11:57566266-57566417	11	57566267	57566417	ENSG00000156587	protein_coding	ENST00000340573	57568284	1942.000000	proximity ENSG00000156587:56568284-58568284
chr11:57566266-57566417	11	57566267	57566417	ENSG00000156599	protein_coding	ENST00000954581	57670842	104500.000000	proximity ENSG00000156599:56670842-58670842
chr11:57566266-57566417	11	57566267	57566417	ENSG00000156603	protein_coding	ENST00000337672	57712215	145873.000000	proximity ENSG00000156603:56712215-58712215
chr11:57566266-57566417	11	57566267	57566417	ENSG00000166793	protein_coding	ENST00000524669	57649944	83602.000000	proximity ENSG00000166793:56649944-58649944
chr11:57566266-57566417	11	57566267	57566417	ENSG00000172362	protein_coding	ENST00000641921	58442236	875894.000000	proximity ENSG00000172362:57442236-59442236
chr11:57566266-57566417	11	57566267	57566417	ENSG00000172365	protein_coding	ENST00000641342	58428121	861779.000000	proximity ENSG00000172365:57428121-59428121
chr11:57566266-57566417	11	57566267	57566417	ENSG00000172377	protein_coding	ENST00000641439	58125530	559188.000000	proximity ENSG00000172377:57125530-59125530
chr11:57566266-57566417	11	57566267	57566417	ENSG00000172409	protein_coding	ENST00000927170	57657729	91387.000000	proximity ENSG00000172409:56657729-58657729
chr11:57566266-57566417	11	57566267	57566417	ENSG00000172457	protein_coding	ENST00000641668	56748697	817645.000000	proximity ENSG00000172457:55748697-57748697
chr11:57566266-57566417	11	57566267	57566417	ENSG00000172459	protein_coding	ENST00000624596	56663686	902656.000000	proximity ENSG00000172459:55663686-57663686
chr11:57566266-57566417	11	57566267	57566417	ENSG00000172464	protein_coding	ENST00000544374	56642439	923903.000000	proximity ENSG00000172464:55642439-57642439
chr11:57566266-57566417	11	57566267	57566417	ENSG00000172769	protein_coding	ENST00000641865	58406874	840532.000000	proximity ENSG00000172769:57406874-59406874
chr11:57566266-57566417	11	57566267	57566417	ENSG00000172772	protein_coding	ENST00000395079	58268260	701918.000000	proximity ENSG00000172772:57268260-59268260
chr11:57566266-57566417	11	57566267	57566417	ENSG00000174914	protein_coding	ENST00000642097	56699095	867247.000000	proximity ENSG00000174914:55699095-57699095
chr11:57566266-57566417	11	57566267	57566417	ENSG00000180475	protein_coding	ENST00000316770	58228918	662576.000000	proximity ENSG00000180475:57228918-59228918
chr11:57566266-57566417	11	57566267	57566417	ENSG00000181273	protein_coding	ENST00000326855	56988914	577428.000000	proximity ENSG00000181273:55988914-57988914
chr11:57566266-57566417	11	57566267	57566417	ENSG00000183908	protein_coding	ENST00000652194	57181747	384595.000000	proximity ENSG00000183908:56181747-58181747
chr11:57566266-57566417	11	57566267	57566417	ENSG00000186509	protein_coding	ENST00000335397	58023881	457539.000000	proximity ENSG00000186509:57023881-59023881
chr11:57566266-57566417	11	57566267	57566417	ENSG00000186513	protein_coding	ENST00000641291	58189070	622728.000000	proximity ENSG00000186513:57189070-59189070
chr11:57566266-57566417	11	57566267	57566417	ENSG00000186652	protein_coding	ENST00000311862	57390650	175692.000000	proximity ENSG00000186652:56390650-58390650
chr11:57566266-57566417	11	57566267	57566417	ENSG00000186907	protein_coding	ENST00000335099	57460528	105814.000000	proximity ENSG00000186907:56460528-58460528
chr11:57566266-57566417	11	57566267	57566417	ENSG00000197786	protein_coding	ENST00000357377	58359069	792727.000000	proximity ENSG00000197786:57359069-59359069
chr11:57566266-57566417	11	57566267	57566417	ENSG00000197887	protein_coding	ENST00000641683	58204142	637800.000000	proximity ENSG00000197887:57204142-59204142
chr11:57566266-57566417	11	57566267	57566417	ENSG00000198283	protein_coding	ENST00000360374	58508105	941763.000000	proximity ENSG00000198283:57508105-59508105
chr11:57566266-57566417	11	57566267	57566417	ENSG00000198561	protein_coding	ENST00000399050	57761802	195460.000000	proximity ENSG00000198561:56761802-58761802
chr11:57566266-57566417	11	57566267	57566417	ENSG00000211450	protein_coding	ENST00000534355	57741491	175149.000000	proximity ENSG00000211450:56741491-58741491
chr11:57566266-57566417	11	57566267	57566417	ENSG00000213593	protein_coding	ENST00000713948	57712599	146257.000000	proximity ENSG00000213593:56712599-58712599
chr11:57566266-57566417	11	57566267	57566417	ENSG00000214872	protein_coding	ENST00000527972	57537595	28747.000000	proximity ENSG00000214872:56537595-58537595
chr11:57566266-57566417	11	57566267	57566417	ENSG00000233436	protein_coding	ENST00000932237	57753148	186806.000000	proximity ENSG00000233436:56753148-58753148
chr11:57566266-57566417	11	57566267	57566417	ENSG00000254834	protein_coding	ENST00000526538	56577721	988621.000000	proximity ENSG00000254834:55577721-57577721
chr11:57566266-57566417	11	57566267	57566417	ENSG00000254979	protein_coding	ENST00000529411	57410113	156229.000000	proximity ENSG00000254979:56410113-58410113
chr11:57566266-57566417	11	57566267	57566417	ENSG00000255012	protein_coding	ENST00000641076	56614874	951468.000000	proximity ENSG00000255012:55614874-57614874
chr11:57566266-57566417	11	57566267	57566417	ENSG00000279051	protein_coding	ENST00000302622	58030953	464611.000000	proximity ENSG00000279051:57030953-59030953
chr11:57566266-57566417	11	57566267	57566417	ENSG00000280204	protein_coding	ENST00000641544	58212720	646378.000000	proximity ENSG00000280204:57212720-59212720
chr11:57569446-57569597	11	57569447	57569597	ENSG00000109991	protein_coding	ENST00000263314	57338352	231170.000000	proximity ENSG00000109991:56338352-58338352
chr11:57569446-57569597	11	57569447	57569597	ENSG00000134802	protein_coding	ENST00000865339	57427087	142435.000000	proximity ENSG00000134802:56427087-58427087
chr11:57569446-57569597	11	57569447	57569597	ENSG00000134809	protein_coding	ENST00000927519	57530752	38770.000000	proximity ENSG00000134809:56530752-58530752
chr11:57569446-57569597	11	57569447	57569597	ENSG00000134817	protein_coding	ENST00000606794	57237250	332272.000000	proximity ENSG00000134817:56237250-58237250
chr11:57569446-57569597	11	57569447	57569597	ENSG00000149115	protein_coding	ENST00000931553	57324922	244600.000000	proximity ENSG00000149115:56324922-58324922
chr11:57569446-57569597	11	57569447	57569597	ENSG00000149131	protein_coding	ENST00000879468	57597483	27961.000000	proximity ENSG00000149131:56597483-58597483
chr11:57569446-57569597	11	57569447	57569597	ENSG00000149136	protein_coding	ENST00000857855	57335879	233643.000000	proximity ENSG00000149136:56335879-58335879
chr11:57569446-57569597	11	57569447	57569597	ENSG00000149150	protein_coding	ENST00000930672	57514728	54794.000000	proximity ENSG00000149150:56514728-58514728
chr11:57569446-57569597	11	57569447	57569597	ENSG00000156575	protein_coding	ENST00000287143	57381150	188372.000000	proximity ENSG00000156575:56381150-58381150
chr11:57569446-57569597	11	57569447	57569597	ENSG00000156587	protein_coding	ENST00000340573	57568284	1238.000000	proximity ENSG00000156587:56568284-58568284
chr11:57569446-57569597	11	57569447	57569597	ENSG00000156599	protein_coding	ENST00000954581	57670842	101320.000000	proximity ENSG00000156599:56670842-58670842
chr11:57569446-57569597	11	57569447	57569597	ENSG00000156603	protein_coding	ENST00000337672	57712215	142693.000000	proximity ENSG00000156603:56712215-58712215
chr11:57569446-57569597	11	57569447	57569597	ENSG00000166793	protein_coding	ENST00000524669	57649944	80422.000000	proximity ENSG00000166793:56649944-58649944
chr11:57569446-57569597	11	57569447	57569597	ENSG00000172362	protein_coding	ENST00000641921	58442236	872714.000000	proximity ENSG00000172362:57442236-59442236
chr11:57569446-57569597	11	57569447	57569597	ENSG00000172365	protein_coding	ENST00000641342	58428121	858599.000000	proximity ENSG00000172365:57428121-59428121
chr11:57569446-57569597	11	57569447	57569597	ENSG00000172377	protein_coding	ENST00000641439	58125530	556008.000000	proximity ENSG00000172377:57125530-59125530
chr11:57569446-57569597	11	57569447	57569597	ENSG00000172409	protein_coding	ENST00000927170	57657729	88207.000000	proximity ENSG00000172409:56657729-58657729
chr11:57569446-57569597	11	57569447	57569597	ENSG00000172457	protein_coding	ENST00000641668	56748697	820825.000000	proximity ENSG00000172457:55748697-57748697
chr11:57569446-57569597	11	57569447	57569597	ENSG00000172459	protein_coding	ENST00000624596	56663686	905836.000000	proximity ENSG00000172459:55663686-57663686
chr11:57569446-57569597	11	57569447	57569597	ENSG00000172464	protein_coding	ENST00000544374	56642439	927083.000000	proximity ENSG00000172464:55642439-57642439
chr11:57569446-57569597	11	57569447	57569597	ENSG00000172769	protein_coding	ENST00000641865	58406874	837352.000000	proximity ENSG00000172769:57406874-59406874
chr11:57569446-57569597	11	57569447	57569597	ENSG00000172772	protein_coding	ENST00000395079	58268260	698738.000000	proximity ENSG00000172772:57268260-59268260
chr11:57569446-57569597	11	57569447	57569597	ENSG00000174914	protein_coding	ENST00000642097	56699095	870427.000000	proximity ENSG00000174914:55699095-57699095
chr11:57569446-57569597	11	57569447	57569597	ENSG00000180475	protein_coding	ENST00000316770	58228918	659396.000000	proximity ENSG00000180475:57228918-59228918
chr11:57569446-57569597	11	57569447	57569597	ENSG00000181273	protein_coding	ENST00000326855	56988914	580608.000000	proximity ENSG00000181273:55988914-57988914
chr11:57569446-57569597	11	57569447	57569597	ENSG00000183908	protein_coding	ENST00000652194	57181747	387775.000000	proximity ENSG00000183908:56181747-58181747
chr11:57569446-57569597	11	57569447	57569597	ENSG00000186509	protein_coding	ENST00000335397	58023881	454359.000000	proximity ENSG00000186509:57023881-59023881
chr11:57569446-57569597	11	57569447	57569597	ENSG00000186513	protein_coding	ENST00000641291	58189070	619548.000000	proximity ENSG00000186513:57189070-59189070
chr11:57569446-57569597	11	57569447	57569597	ENSG00000186652	protein_coding	ENST00000311862	57390650	178872.000000	proximity ENSG00000186652:56390650-58390650
chr11:57569446-57569597	11	57569447	57569597	ENSG00000186907	protein_coding	ENST00000335099	57460528	108994.000000	proximity ENSG00000186907:56460528-58460528
chr11:57569446-57569597	11	57569447	57569597	ENSG00000197786	protein_coding	ENST00000357377	58359069	789547.000000	proximity ENSG00000197786:57359069-59359069
chr11:57569446-57569597	11	57569447	57569597	ENSG00000197887	protein_coding	ENST00000641683	58204142	634620.000000	proximity ENSG00000197887:57204142-59204142
chr11:57569446-57569597	11	57569447	57569597	ENSG00000198283	protein_coding	ENST00000360374	58508105	938583.000000	proximity ENSG00000198283:57508105-59508105
chr11:57569446-57569597	11	57569447	57569597	ENSG00000198561	protein_coding	ENST00000399050	57761802	192280.000000	proximity ENSG00000198561:56761802-58761802
chr11:57569446-57569597	11	57569447	57569597	ENSG00000211450	protein_coding	ENST00000534355	57741491	171969.000000	proximity ENSG00000211450:56741491-58741491
chr11:57569446-57569597	11	57569447	57569597	ENSG00000213593	protein_coding	ENST00000713948	57712599	143077.000000	proximity ENSG00000213593:56712599-58712599
chr11:57569446-57569597	11	57569447	57569597	ENSG00000214872	protein_coding	ENST00000527972	57537595	31927.000000	proximity ENSG00000214872:56537595-58537595
chr11:57569446-57569597	11	57569447	57569597	ENSG00000233436	protein_coding	ENST00000932237	57753148	183626.000000	proximity ENSG00000233436:56753148-58753148
chr11:57569446-57569597	11	57569447	57569597	ENSG00000254834	protein_coding	ENST00000526538	56577721	991801.000000	proximity ENSG00000254834:55577721-57577721
chr11:57569446-57569597	11	57569447	57569597	ENSG00000254979	protein_coding	ENST00000529411	57410113	159409.000000	proximity ENSG00000254979:56410113-58410113
chr11:57569446-57569597	11	57569447	57569597	ENSG00000255012	protein_coding	ENST00000641076	56614874	954648.000000	proximity ENSG00000255012:55614874-57614874
chr11:57569446-57569597	11	57569447	57569597	ENSG00000279051	protein_coding	ENST00000302622	58030953	461431.000000	proximity ENSG00000279051:57030953-59030953
chr11:57569446-57569597	11	57569447	57569597	ENSG00000280204	protein_coding	ENST00000641544	58212720	643198.000000	proximity ENSG00000280204:57212720-59212720
chr11:57598406-57598557	11	57598407	57598557	ENSG00000109991	protein_coding	ENST00000263314	57338352	260130.000000	proximity ENSG00000109991:56338352-58338352
chr11:57598406-57598557	11	57598407	57598557	ENSG00000110031	protein_coding	ENST00000528954	58578166	979684.000000	proximity ENSG00000110031:57578166-59578166
chr11:57598406-57598557	11	57598407	57598557	ENSG00000134802	protein_coding	ENST00000865339	57427087	171395.000000	proximity ENSG00000134802:56427087-58427087
chr11:57598406-57598557	11	57598407	57598557	ENSG00000134809	protein_coding	ENST00000927519	57530752	67730.000000	proximity ENSG00000134809:56530752-58530752
chr11:57598406-57598557	11	57598407	57598557	ENSG00000134817	protein_coding	ENST00000606794	57237250	361232.000000	proximity ENSG00000134817:56237250-58237250
chr11:57598406-57598557	11	57598407	57598557	ENSG00000149115	protein_coding	ENST00000931553	57324922	273560.000000	proximity ENSG00000149115:56324922-58324922
chr11:57598406-57598557	11	57598407	57598557	ENSG00000149131	protein_coding	ENST00000879468	57597483	999.000000	proximity ENSG00000149131:56597483-58597483
chr11:57598406-57598557	11	57598407	57598557	ENSG00000149136	protein_coding	ENST00000857855	57335879	262603.000000	proximity ENSG00000149136:56335879-58335879
chr11:57598406-57598557	11	57598407	57598557	ENSG00000149150	protein_coding	ENST00000930672	57514728	83754.000000	proximity ENSG00000149150:56514728-58514728
chr11:57598406-57598557	11	57598407	57598557	ENSG00000156575	protein_coding	ENST00000287143	57381150	217332.000000	proximity ENSG00000156575:56381150-58381150
chr11:57598406-57598557	11	57598407	57598557	ENSG00000156587	protein_coding	ENST00000340573	57568284	30198.000000	proximity ENSG00000156587:56568284-58568284
chr11:57598406-57598557	11	57598407	57598557	ENSG00000156599	protein_coding	ENST00000954581	57670842	72360.000000	proximity ENSG00000156599:56670842-58670842
chr11:57598406-57598557	11	57598407	57598557	ENSG00000156603	protein_coding	ENST00000337672	57712215	113733.000000	proximity ENSG00000156603:56712215-58712215
chr11:57598406-57598557	11	57598407	57598557	ENSG00000166793	protein_coding	ENST00000524669	57649944	51462.000000	proximity ENSG00000166793:56649944-58649944
chr11:57598406-57598557	11	57598407	57598557	ENSG00000172362	protein_coding	ENST00000641921	58442236	843754.000000	proximity ENSG00000172362:57442236-59442236
chr11:57598406-57598557	11	57598407	57598557	ENSG00000172365	protein_coding	ENST00000641342	58428121	829639.000000	proximity ENSG00000172365:57428121-59428121
chr11:57598406-57598557	11	57598407	57598557	ENSG00000172377	protein_coding	ENST00000641439	58125530	527048.000000	proximity ENSG00000172377:57125530-59125530
chr11:57598406-57598557	11	57598407	57598557	ENSG00000172409	protein_coding	ENST00000927170	57657729	59247.000000	proximity ENSG00000172409:56657729-58657729
chr11:57598406-57598557	11	57598407	57598557	ENSG00000172457	protein_coding	ENST00000641668	56748697	849785.000000	proximity ENSG00000172457:55748697-57748697
chr11:57598406-57598557	11	57598407	57598557	ENSG00000172459	protein_coding	ENST00000624596	56663686	934796.000000	proximity ENSG00000172459:55663686-57663686
chr11:57598406-57598557	11	57598407	57598557	ENSG00000172464	protein_coding	ENST00000544374	56642439	956043.000000	proximity ENSG00000172464:55642439-57642439
chr11:57598406-57598557	11	57598407	57598557	ENSG00000172769	protein_coding	ENST00000641865	58406874	808392.000000	proximity ENSG00000172769:57406874-59406874
chr11:57598406-57598557	11	57598407	57598557	ENSG00000172772	protein_coding	ENST00000395079	58268260	669778.000000	proximity ENSG00000172772:57268260-59268260
chr11:57598406-57598557	11	57598407	57598557	ENSG00000174914	protein_coding	ENST00000642097	56699095	899387.000000	proximity ENSG00000174914:55699095-57699095
chr11:57598406-57598557	11	57598407	57598557	ENSG00000180475	protein_coding	ENST00000316770	58228918	630436.000000	proximity ENSG00000180475:57228918-59228918
chr11:57598406-57598557	11	57598407	57598557	ENSG00000181273	protein_coding	ENST00000326855	56988914	609568.000000	proximity ENSG00000181273:55988914-57988914
chr11:57598406-57598557	11	57598407	57598557	ENSG00000183908	protein_coding	ENST00000652194	57181747	416735.000000	proximity ENSG00000183908:56181747-58181747
chr11:57598406-57598557	11	57598407	57598557	ENSG00000186509	protein_coding	ENST00000335397	58023881	425399.000000	proximity ENSG00000186509:57023881-59023881
chr11:57598406-57598557	11	57598407	57598557	ENSG00000186513	protein_coding	ENST00000641291	58189070	590588.000000	proximity ENSG00000186513:57189070-59189070
chr11:57598406-57598557	11	57598407	57598557	ENSG00000186652	protein_coding	ENST00000311862	57390650	207832.000000	proximity ENSG00000186652:56390650-58390650
chr11:57598406-57598557	11	57598407	57598557	ENSG00000186660	protein_coding	ENST00000316059	58579063	980581.000000	proximity ENSG00000186660:57579063-59579063
chr11:57598406-57598557	11	57598407	57598557	ENSG00000186907	protein_coding	ENST00000335099	57460528	137954.000000	proximity ENSG00000186907:56460528-58460528
chr11:57598406-57598557	11	57598407	57598557	ENSG00000197786	protein_coding	ENST00000357377	58359069	760587.000000	proximity ENSG00000197786:57359069-59359069
chr11:57598406-57598557	11	57598407	57598557	ENSG00000197887	protein_coding	ENST00000641683	58204142	605660.000000	proximity ENSG00000197887:57204142-59204142
chr11:57598406-57598557	11	57598407	57598557	ENSG00000198283	protein_coding	ENST00000360374	58508105	909623.000000	proximity ENSG00000198283:57508105-59508105
chr11:57598406-57598557	11	57598407	57598557	ENSG00000198561	protein_coding	ENST00000399050	57761802	163320.000000	proximity ENSG00000198561:56761802-58761802
chr11:57598406-57598557	11	57598407	57598557	ENSG00000211450	protein_coding	ENST00000534355	57741491	143009.000000	proximity ENSG00000211450:56741491-58741491
chr11:57598406-57598557	11	57598407	57598557	ENSG00000213593	protein_coding	ENST00000713948	57712599	114117.000000	proximity ENSG00000213593:56712599-58712599
chr11:57598406-57598557	11	57598407	57598557	ENSG00000214872	protein_coding	ENST00000527972	57537595	60887.000000	proximity ENSG00000214872:56537595-58537595
chr11:57598406-57598557	11	57598407	57598557	ENSG00000233436	protein_coding	ENST00000932237	57753148	154666.000000	proximity ENSG00000233436:56753148-58753148
chr11:57598406-57598557	11	57598407	57598557	ENSG00000254979	protein_coding	ENST00000529411	57410113	188369.000000	proximity ENSG00000254979:56410113-58410113
chr11:57598406-57598557	11	57598407	57598557	ENSG00000255012	protein_coding	ENST00000641076	56614874	983608.000000	proximity ENSG00000255012:55614874-57614874
chr11:57598406-57598557	11	57598407	57598557	ENSG00000279051	protein_coding	ENST00000302622	58030953	432471.000000	proximity ENSG00000279051:57030953-59030953
chr11:57598406-57598557	11	57598407	57598557	ENSG00000280204	protein_coding	ENST00000641544	58212720	614238.000000	proximity ENSG00000280204:57212720-59212720
chr11:57603186-57603337	11	57603187	57603337	ENSG00000109991	protein_coding	ENST00000263314	57338352	264910.000000	proximity ENSG00000109991:56338352-58338352
chr11:57603186-57603337	11	57603187	57603337	ENSG00000110031	protein_coding	ENST00000528954	58578166	974904.000000	proximity ENSG00000110031:57578166-59578166
chr11:57603186-57603337	11	57603187	57603337	ENSG00000134802	protein_coding	ENST00000865339	57427087	176175.000000	proximity ENSG00000134802:56427087-58427087
chr11:57603186-57603337	11	57603187	57603337	ENSG00000134809	protein_coding	ENST00000927519	57530752	72510.000000	proximity ENSG00000134809:56530752-58530752
chr11:57603186-57603337	11	57603187	57603337	ENSG00000134817	protein_coding	ENST00000606794	57237250	366012.000000	proximity ENSG00000134817:56237250-58237250
chr11:57603186-57603337	11	57603187	57603337	ENSG00000149115	protein_coding	ENST00000931553	57324922	278340.000000	proximity ENSG00000149115:56324922-58324922
chr11:57603186-57603337	11	57603187	57603337	ENSG00000149131	protein_coding	ENST00000879468	57597483	5779.000000	proximity ENSG00000149131:56597483-58597483
chr11:57603186-57603337	11	57603187	57603337	ENSG00000149136	protein_coding	ENST00000857855	57335879	267383.000000	proximity ENSG00000149136:56335879-58335879
chr11:57603186-57603337	11	57603187	57603337	ENSG00000149150	protein_coding	ENST00000930672	57514728	88534.000000	proximity ENSG00000149150:56514728-58514728
chr11:57603186-57603337	11	57603187	57603337	ENSG00000156575	protein_coding	ENST00000287143	57381150	222112.000000	proximity ENSG00000156575:56381150-58381150
chr11:57603186-57603337	11	57603187	57603337	ENSG00000156587	protein_coding	ENST00000340573	57568284	34978.000000	proximity ENSG00000156587:56568284-58568284
chr11:57603186-57603337	11	57603187	57603337	ENSG00000156599	protein_coding	ENST00000954581	57670842	67580.000000	proximity ENSG00000156599:56670842-58670842
chr11:57603186-57603337	11	57603187	57603337	ENSG00000156603	protein_coding	ENST00000337672	57712215	108953.000000	proximity ENSG00000156603:56712215-58712215
chr11:57603186-57603337	11	57603187	57603337	ENSG00000166793	protein_coding	ENST00000524669	57649944	46682.000000	proximity ENSG00000166793:56649944-58649944
chr11:57603186-57603337	11	57603187	57603337	ENSG00000172362	protein_coding	ENST00000641921	58442236	838974.000000	proximity ENSG00000172362:57442236-59442236
chr11:57603186-57603337	11	57603187	57603337	ENSG00000172365	protein_coding	ENST00000641342	58428121	824859.000000	proximity ENSG00000172365:57428121-59428121
chr11:57603186-57603337	11	57603187	57603337	ENSG00000172377	protein_coding	ENST00000641439	58125530	522268.000000	proximity ENSG00000172377:57125530-59125530
chr11:57603186-57603337	11	57603187	57603337	ENSG00000172409	protein_coding	ENST00000927170	57657729	54467.000000	proximity ENSG00000172409:56657729-58657729
chr11:57603186-57603337	11	57603187	57603337	ENSG00000172457	protein_coding	ENST00000641668	56748697	854565.000000	proximity ENSG00000172457:55748697-57748697
chr11:57603186-57603337	11	57603187	57603337	ENSG00000172459	protein_coding	ENST00000624596	56663686	939576.000000	proximity ENSG00000172459:55663686-57663686
chr11:57603186-57603337	11	57603187	57603337	ENSG00000172464	protein_coding	ENST00000544374	56642439	960823.000000	proximity ENSG00000172464:55642439-57642439
chr11:57603186-57603337	11	57603187	57603337	ENSG00000172769	protein_coding	ENST00000641865	58406874	803612.000000	proximity ENSG00000172769:57406874-59406874
chr11:57603186-57603337	11	57603187	57603337	ENSG00000172772	protein_coding	ENST00000395079	58268260	664998.000000	proximity ENSG00000172772:57268260-59268260
chr11:57603186-57603337	11	57603187	57603337	ENSG00000174914	protein_coding	ENST00000642097	56699095	904167.000000	proximity ENSG00000174914:55699095-57699095
chr11:57603186-57603337	11	57603187	57603337	ENSG00000180475	protein_coding	ENST00000316770	58228918	625656.000000	proximity ENSG00000180475:57228918-59228918
chr11:57603186-57603337	11	57603187	57603337	ENSG00000181273	protein_coding	ENST00000326855	56988914	614348.000000	proximity ENSG00000181273:55988914-57988914
chr11:57603186-57603337	11	57603187	57603337	ENSG00000183908	protein_coding	ENST00000652194	57181747	421515.000000	proximity ENSG00000183908:56181747-58181747
chr11:57603186-57603337	11	57603187	57603337	ENSG00000186509	protein_coding	ENST00000335397	58023881	420619.000000	proximity ENSG00000186509:57023881-59023881
chr11:57603186-57603337	11	57603187	57603337	ENSG00000186513	protein_coding	ENST00000641291	58189070	585808.000000	proximity ENSG00000186513:57189070-59189070
chr11:57603186-57603337	11	57603187	57603337	ENSG00000186652	protein_coding	ENST00000311862	57390650	212612.000000	proximity ENSG00000186652:56390650-58390650
chr11:57603186-57603337	11	57603187	57603337	ENSG00000186660	protein_coding	ENST00000316059	58579063	975801.000000	proximity ENSG00000186660:57579063-59579063
chr11:57603186-57603337	11	57603187	57603337	ENSG00000186907	protein_coding	ENST00000335099	57460528	142734.000000	proximity ENSG00000186907:56460528-58460528
chr11:57603186-57603337	11	57603187	57603337	ENSG00000197786	protein_coding	ENST00000357377	58359069	755807.000000	proximity ENSG00000197786:57359069-59359069
chr11:57603186-57603337	11	57603187	57603337	ENSG00000197887	protein_coding	ENST00000641683	58204142	600880.000000	proximity ENSG00000197887:57204142-59204142
chr11:57603186-57603337	11	57603187	57603337	ENSG00000198283	protein_coding	ENST00000360374	58508105	904843.000000	proximity ENSG00000198283:57508105-59508105
chr11:57603186-57603337	11	57603187	57603337	ENSG00000198561	protein_coding	ENST00000399050	57761802	158540.000000	proximity ENSG00000198561:56761802-58761802
chr11:57603186-57603337	11	57603187	57603337	ENSG00000211450	protein_coding	ENST00000534355	57741491	138229.000000	proximity ENSG00000211450:56741491-58741491
chr11:57603186-57603337	11	57603187	57603337	ENSG00000213593	protein_coding	ENST00000713948	57712599	109337.000000	proximity ENSG00000213593:56712599-58712599
chr11:57603186-57603337	11	57603187	57603337	ENSG00000214872	protein_coding	ENST00000527972	57537595	65667.000000	proximity ENSG00000214872:56537595-58537595
chr11:57603186-57603337	11	57603187	57603337	ENSG00000233436	protein_coding	ENST00000932237	57753148	149886.000000	proximity ENSG00000233436:56753148-58753148
chr11:57603186-57603337	11	57603187	57603337	ENSG00000254979	protein_coding	ENST00000529411	57410113	193149.000000	proximity ENSG00000254979:56410113-58410113
chr11:57603186-57603337	11	57603187	57603337	ENSG00000255012	protein_coding	ENST00000641076	56614874	988388.000000	proximity ENSG00000255012:55614874-57614874
chr11:57603186-57603337	11	57603187	57603337	ENSG00000279051	protein_coding	ENST00000302622	58030953	427691.000000	proximity ENSG00000279051:57030953-59030953
chr11:57603186-57603337	11	57603187	57603337	ENSG00000280204	protein_coding	ENST00000641544	58212720	609458.000000	proximity ENSG00000280204:57212720-59212720
chr11:57639126-57639277	11	57639127	57639277	ENSG00000109991	protein_coding	ENST00000263314	57338352	300850.000000	proximity ENSG00000109991:56338352-58338352
chr11:57639126-57639277	11	57639127	57639277	ENSG00000110031	protein_coding	ENST00000528954	58578166	938964.000000	proximity ENSG00000110031:57578166-59578166
chr11:57639126-57639277	11	57639127	57639277	ENSG00000134802	protein_coding	ENST00000865339	57427087	212115.000000	proximity ENSG00000134802:56427087-58427087
chr11:57639126-57639277	11	57639127	57639277	ENSG00000134809	protein_coding	ENST00000927519	57530752	108450.000000	proximity ENSG00000134809:56530752-58530752
chr11:57639126-57639277	11	57639127	57639277	ENSG00000134817	protein_coding	ENST00000606794	57237250	401952.000000	proximity ENSG00000134817:56237250-58237250
chr11:57639126-57639277	11	57639127	57639277	ENSG00000149115	protein_coding	ENST00000931553	57324922	314280.000000	proximity ENSG00000149115:56324922-58324922
chr11:57639126-57639277	11	57639127	57639277	ENSG00000149131	protein_coding	ENST00000879468	57597483	41719.000000	proximity ENSG00000149131:56597483-58597483
chr11:57639126-57639277	11	57639127	57639277	ENSG00000149136	protein_coding	ENST00000857855	57335879	303323.000000	proximity ENSG00000149136:56335879-58335879
chr11:57639126-57639277	11	57639127	57639277	ENSG00000149150	protein_coding	ENST00000930672	57514728	124474.000000	proximity ENSG00000149150:56514728-58514728
chr11:57639126-57639277	11	57639127	57639277	ENSG00000156575	protein_coding	ENST00000287143	57381150	258052.000000	proximity ENSG00000156575:56381150-58381150
chr11:57639126-57639277	11	57639127	57639277	ENSG00000156587	protein_coding	ENST00000340573	57568284	70918.000000	proximity ENSG00000156587:56568284-58568284
chr11:57639126-57639277	11	57639127	57639277	ENSG00000156599	protein_coding	ENST00000954581	57670842	31640.000000	proximity ENSG00000156599:56670842-58670842
chr11:57639126-57639277	11	57639127	57639277	ENSG00000156603	protein_coding	ENST00000337672	57712215	73013.000000	proximity ENSG00000156603:56712215-58712215
chr11:57639126-57639277	11	57639127	57639277	ENSG00000166793	protein_coding	ENST00000524669	57649944	10742.000000	proximity ENSG00000166793:56649944-58649944
chr11:57639126-57639277	11	57639127	57639277	ENSG00000172362	protein_coding	ENST00000641921	58442236	803034.000000	proximity ENSG00000172362:57442236-59442236
chr11:57639126-57639277	11	57639127	57639277	ENSG00000172365	protein_coding	ENST00000641342	58428121	788919.000000	proximity ENSG00000172365:57428121-59428121
chr11:57639126-57639277	11	57639127	57639277	ENSG00000172377	protein_coding	ENST00000641439	58125530	486328.000000	proximity ENSG00000172377:57125530-59125530
chr11:57639126-57639277	11	57639127	57639277	ENSG00000172409	protein_coding	ENST00000927170	57657729	18527.000000	proximity ENSG00000172409:56657729-58657729
chr11:57639126-57639277	11	57639127	57639277	ENSG00000172457	protein_coding	ENST00000641668	56748697	890505.000000	proximity ENSG00000172457:55748697-57748697
chr11:57639126-57639277	11	57639127	57639277	ENSG00000172459	protein_coding	ENST00000624596	56663686	975516.000000	proximity ENSG00000172459:55663686-57663686
chr11:57639126-57639277	11	57639127	57639277	ENSG00000172464	protein_coding	ENST00000544374	56642439	996763.000000	proximity ENSG00000172464:55642439-57642439
chr11:57639126-57639277	11	57639127	57639277	ENSG00000172769	protein_coding	ENST00000641865	58406874	767672.000000	proximity ENSG00000172769:57406874-59406874
chr11:57639126-57639277	11	57639127	57639277	ENSG00000172772	protein_coding	ENST00000395079	58268260	629058.000000	proximity ENSG00000172772:57268260-59268260
chr11:57639126-57639277	11	57639127	57639277	ENSG00000174914	protein_coding	ENST00000642097	56699095	940107.000000	proximity ENSG00000174914:55699095-57699095
chr11:57639126-57639277	11	57639127	57639277	ENSG00000180475	protein_coding	ENST00000316770	58228918	589716.000000	proximity ENSG00000180475:57228918-59228918
chr11:57639126-57639277	11	57639127	57639277	ENSG00000181273	protein_coding	ENST00000326855	56988914	650288.000000	proximity ENSG00000181273:55988914-57988914
chr11:57639126-57639277	11	57639127	57639277	ENSG00000183908	protein_coding	ENST00000652194	57181747	457455.000000	proximity ENSG00000183908:56181747-58181747
chr11:57639126-57639277	11	57639127	57639277	ENSG00000186509	protein_coding	ENST00000335397	58023881	384679.000000	proximity ENSG00000186509:57023881-59023881
chr11:57639126-57639277	11	57639127	57639277	ENSG00000186513	protein_coding	ENST00000641291	58189070	549868.000000	proximity ENSG00000186513:57189070-59189070
chr11:57639126-57639277	11	57639127	57639277	ENSG00000186652	protein_coding	ENST00000311862	57390650	248552.000000	proximity ENSG00000186652:56390650-58390650
chr11:57639126-57639277	11	57639127	57639277	ENSG00000186660	protein_coding	ENST00000316059	58579063	939861.000000	proximity ENSG00000186660:57579063-59579063
chr11:57639126-57639277	11	57639127	57639277	ENSG00000186907	protein_coding	ENST00000335099	57460528	178674.000000	proximity ENSG00000186907:56460528-58460528
chr11:57639126-57639277	11	57639127	57639277	ENSG00000197786	protein_coding	ENST00000357377	58359069	719867.000000	proximity ENSG00000197786:57359069-59359069
chr11:57639126-57639277	11	57639127	57639277	ENSG00000197887	protein_coding	ENST00000641683	58204142	564940.000000	proximity ENSG00000197887:57204142-59204142
chr11:57639126-57639277	11	57639127	57639277	ENSG00000198283	protein_coding	ENST00000360374	58508105	868903.000000	proximity ENSG00000198283:57508105-59508105
chr11:57639126-57639277	11	57639127	57639277	ENSG00000198561	protein_coding	ENST00000399050	57761802	122600.000000	proximity ENSG00000198561:56761802-58761802
chr11:57639126-57639277	11	57639127	57639277	ENSG00000211450	protein_coding	ENST00000534355	57741491	102289.000000	proximity ENSG00000211450:56741491-58741491
chr11:57639126-57639277	11	57639127	57639277	ENSG00000213593	protein_coding	ENST00000713948	57712599	73397.000000	proximity ENSG00000213593:56712599-58712599
chr11:57639126-57639277	11	57639127	57639277	ENSG00000214872	protein_coding	ENST00000527972	57537595	101607.000000	proximity ENSG00000214872:56537595-58537595
chr11:57639126-57639277	11	57639127	57639277	ENSG00000233436	protein_coding	ENST00000932237	57753148	113946.000000	proximity ENSG00000233436:56753148-58753148
chr11:57639126-57639277	11	57639127	57639277	ENSG00000242689	protein_coding	ENST00000361987	58622665	983463.000000	proximity ENSG00000242689:57622665-59622665
chr11:57639126-57639277	11	57639127	57639277	ENSG00000254979	protein_coding	ENST00000529411	57410113	229089.000000	proximity ENSG00000254979:56410113-58410113
chr11:57639126-57639277	11	57639127	57639277	ENSG00000279051	protein_coding	ENST00000302622	58030953	391751.000000	proximity ENSG00000279051:57030953-59030953
chr11:57639126-57639277	11	57639127	57639277	ENSG00000280204	protein_coding	ENST00000641544	58212720	573518.000000	proximity ENSG00000280204:57212720-59212720
chr11:57639311-57639462	11	57639312	57639462	ENSG00000109991	protein_coding	ENST00000263314	57338352	301035.000000	proximity ENSG00000109991:56338352-58338352
chr11:57639311-57639462	11	57639312	57639462	ENSG00000110031	protein_coding	ENST00000528954	58578166	938779.000000	proximity ENSG00000110031:57578166-59578166
chr11:57639311-57639462	11	57639312	57639462	ENSG00000134802	protein_coding	ENST00000865339	57427087	212300.000000	proximity ENSG00000134802:56427087-58427087
chr11:57639311-57639462	11	57639312	57639462	ENSG00000134809	protein_coding	ENST00000927519	57530752	108635.000000	proximity ENSG00000134809:56530752-58530752
chr11:57639311-57639462	11	57639312	57639462	ENSG00000134817	protein_coding	ENST00000606794	57237250	402137.000000	proximity ENSG00000134817:56237250-58237250
chr11:57639311-57639462	11	57639312	57639462	ENSG00000149115	protein_coding	ENST00000931553	57324922	314465.000000	proximity ENSG00000149115:56324922-58324922
chr11:57639311-57639462	11	57639312	57639462	ENSG00000149131	protein_coding	ENST00000879468	57597483	41904.000000	proximity ENSG00000149131:56597483-58597483
chr11:57639311-57639462	11	57639312	57639462	ENSG00000149136	protein_coding	ENST00000857855	57335879	303508.000000	proximity ENSG00000149136:56335879-58335879
chr11:57639311-57639462	11	57639312	57639462	ENSG00000149150	protein_coding	ENST00000930672	57514728	124659.000000	proximity ENSG00000149150:56514728-58514728
chr11:57639311-57639462	11	57639312	57639462	ENSG00000156575	protein_coding	ENST00000287143	57381150	258237.000000	proximity ENSG00000156575:56381150-58381150
chr11:57639311-57639462	11	57639312	57639462	ENSG00000156587	protein_coding	ENST00000340573	57568284	71103.000000	proximity ENSG00000156587:56568284-58568284
chr11:57639311-57639462	11	57639312	57639462	ENSG00000156599	protein_coding	ENST00000954581	57670842	31455.000000	proximity ENSG00000156599:56670842-58670842
chr11:57639311-57639462	11	57639312	57639462	ENSG00000156603	protein_coding	ENST00000337672	57712215	72828.000000	proximity ENSG00000156603:56712215-58712215
chr11:57639311-57639462	11	57639312	57639462	ENSG00000166793	protein_coding	ENST00000524669	57649944	10557.000000	proximity ENSG00000166793:56649944-58649944
chr11:57639311-57639462	11	57639312	57639462	ENSG00000172362	protein_coding	ENST00000641921	58442236	802849.000000	proximity ENSG00000172362:57442236-59442236
chr11:57639311-57639462	11	57639312	57639462	ENSG00000172365	protein_coding	ENST00000641342	58428121	788734.000000	proximity ENSG00000172365:57428121-59428121
chr11:57639311-57639462	11	57639312	57639462	ENSG00000172377	protein_coding	ENST00000641439	58125530	486143.000000	proximity ENSG00000172377:57125530-59125530
chr11:57639311-57639462	11	57639312	57639462	ENSG00000172409	protein_coding	ENST00000927170	57657729	18342.000000	proximity ENSG00000172409:56657729-58657729
chr11:57639311-57639462	11	57639312	57639462	ENSG00000172457	protein_coding	ENST00000641668	56748697	890690.000000	proximity ENSG00000172457:55748697-57748697
chr11:57639311-57639462	11	57639312	57639462	ENSG00000172459	protein_coding	ENST00000624596	56663686	975701.000000	proximity ENSG00000172459:55663686-57663686
chr11:57639311-57639462	11	57639312	57639462	ENSG00000172464	protein_coding	ENST00000544374	56642439	996948.000000	proximity ENSG00000172464:55642439-57642439
chr11:57639311-57639462	11	57639312	57639462	ENSG00000172769	protein_coding	ENST00000641865	58406874	767487.000000	proximity ENSG00000172769:57406874-59406874
chr11:57639311-57639462	11	57639312	57639462	ENSG00000172772	protein_coding	ENST00000395079	58268260	628873.000000	proximity ENSG00000172772:57268260-59268260
chr11:57639311-57639462	11	57639312	57639462	ENSG00000174914	protein_coding	ENST00000642097	56699095	940292.000000	proximity ENSG00000174914:55699095-57699095
chr11:57639311-57639462	11	57639312	57639462	ENSG00000180475	protein_coding	ENST00000316770	58228918	589531.000000	proximity ENSG00000180475:57228918-59228918
chr11:57639311-57639462	11	57639312	57639462	ENSG00000181273	protein_coding	ENST00000326855	56988914	650473.000000	proximity ENSG00000181273:55988914-57988914
chr11:57639311-57639462	11	57639312	57639462	ENSG00000183908	protein_coding	ENST00000652194	57181747	457640.000000	proximity ENSG00000183908:56181747-58181747
chr11:57639311-57639462	11	57639312	57639462	ENSG00000186509	protein_coding	ENST00000335397	58023881	384494.000000	proximity ENSG00000186509:57023881-59023881
chr11:57639311-57639462	11	57639312	57639462	ENSG00000186513	protein_coding	ENST00000641291	58189070	549683.000000	proximity ENSG00000186513:57189070-59189070
chr11:57639311-57639462	11	57639312	57639462	ENSG00000186652	protein_coding	ENST00000311862	57390650	248737.000000	proximity ENSG00000186652:56390650-58390650
chr11:57639311-57639462	11	57639312	57639462	ENSG00000186660	protein_coding	ENST00000316059	58579063	939676.000000	proximity ENSG00000186660:57579063-59579063
chr11:57639311-57639462	11	57639312	57639462	ENSG00000186907	protein_coding	ENST00000335099	57460528	178859.000000	proximity ENSG00000186907:56460528-58460528
chr11:57639311-57639462	11	57639312	57639462	ENSG00000197786	protein_coding	ENST00000357377	58359069	719682.000000	proximity ENSG00000197786:57359069-59359069
chr11:57639311-57639462	11	57639312	57639462	ENSG00000197887	protein_coding	ENST00000641683	58204142	564755.000000	proximity ENSG00000197887:57204142-59204142
chr11:57639311-57639462	11	57639312	57639462	ENSG00000198283	protein_coding	ENST00000360374	58508105	868718.000000	proximity ENSG00000198283:57508105-59508105
chr11:57639311-57639462	11	57639312	57639462	ENSG00000198561	protein_coding	ENST00000399050	57761802	122415.000000	proximity ENSG00000198561:56761802-58761802
chr11:57639311-57639462	11	57639312	57639462	ENSG00000211450	protein_coding	ENST00000534355	57741491	102104.000000	proximity ENSG00000211450:56741491-58741491
chr11:57639311-57639462	11	57639312	57639462	ENSG00000213593	protein_coding	ENST00000713948	57712599	73212.000000	proximity ENSG00000213593:56712599-58712599
chr11:57639311-57639462	11	57639312	57639462	ENSG00000214872	protein_coding	ENST00000527972	57537595	101792.000000	proximity ENSG00000214872:56537595-58537595
chr11:57639311-57639462	11	57639312	57639462	ENSG00000233436	protein_coding	ENST00000932237	57753148	113761.000000	proximity ENSG00000233436:56753148-58753148
chr11:57639311-57639462	11	57639312	57639462	ENSG00000242689	protein_coding	ENST00000361987	58622665	983278.000000	proximity ENSG00000242689:57622665-59622665
chr11:57639311-57639462	11	57639312	57639462	ENSG00000254979	protein_coding	ENST00000529411	57410113	229274.000000	proximity ENSG00000254979:56410113-58410113
chr11:57639311-57639462	11	57639312	57639462	ENSG00000279051	protein_coding	ENST00000302622	58030953	391566.000000	proximity ENSG00000279051:57030953-59030953
chr11:57639311-57639462	11	57639312	57639462	ENSG00000280204	protein_coding	ENST00000641544	58212720	573333.000000	proximity ENSG00000280204:57212720-59212720
chr11:57639466-57639617	11	57639467	57639617	ENSG00000109991	protein_coding	ENST00000263314	57338352	301190.000000	proximity ENSG00000109991:56338352-58338352
chr11:57639466-57639617	11	57639467	57639617	ENSG00000110031	protein_coding	ENST00000528954	58578166	938624.000000	proximity ENSG00000110031:57578166-59578166
chr11:57639466-57639617	11	57639467	57639617	ENSG00000134802	protein_coding	ENST00000865339	57427087	212455.000000	proximity ENSG00000134802:56427087-58427087
chr11:57639466-57639617	11	57639467	57639617	ENSG00000134809	protein_coding	ENST00000927519	57530752	108790.000000	proximity ENSG00000134809:56530752-58530752
chr11:57639466-57639617	11	57639467	57639617	ENSG00000134817	protein_coding	ENST00000606794	57237250	402292.000000	proximity ENSG00000134817:56237250-58237250
chr11:57639466-57639617	11	57639467	57639617	ENSG00000149115	protein_coding	ENST00000931553	57324922	314620.000000	proximity ENSG00000149115:56324922-58324922
chr11:57639466-57639617	11	57639467	57639617	ENSG00000149131	protein_coding	ENST00000879468	57597483	42059.000000	proximity ENSG00000149131:56597483-58597483
chr11:57639466-57639617	11	57639467	57639617	ENSG00000149136	protein_coding	ENST00000857855	57335879	303663.000000	proximity ENSG00000149136:56335879-58335879
chr11:57639466-57639617	11	57639467	57639617	ENSG00000149150	protein_coding	ENST00000930672	57514728	124814.000000	proximity ENSG00000149150:56514728-58514728
chr11:57639466-57639617	11	57639467	57639617	ENSG00000156575	protein_coding	ENST00000287143	57381150	258392.000000	proximity ENSG00000156575:56381150-58381150
chr11:57639466-57639617	11	57639467	57639617	ENSG00000156587	protein_coding	ENST00000340573	57568284	71258.000000	proximity ENSG00000156587:56568284-58568284
chr11:57639466-57639617	11	57639467	57639617	ENSG00000156599	protein_coding	ENST00000954581	57670842	31300.000000	proximity ENSG00000156599:56670842-58670842
chr11:57639466-57639617	11	57639467	57639617	ENSG00000156603	protein_coding	ENST00000337672	57712215	72673.000000	proximity ENSG00000156603:56712215-58712215
chr11:57639466-57639617	11	57639467	57639617	ENSG00000166793	protein_coding	ENST00000524669	57649944	10402.000000	proximity ENSG00000166793:56649944-58649944
chr11:57639466-57639617	11	57639467	57639617	ENSG00000172362	protein_coding	ENST00000641921	58442236	802694.000000	proximity ENSG00000172362:57442236-59442236
chr11:57639466-57639617	11	57639467	57639617	ENSG00000172365	protein_coding	ENST00000641342	58428121	788579.000000	proximity ENSG00000172365:57428121-59428121
chr11:57639466-57639617	11	57639467	57639617	ENSG00000172377	protein_coding	ENST00000641439	58125530	485988.000000	proximity ENSG00000172377:57125530-59125530
chr11:57639466-57639617	11	57639467	57639617	ENSG00000172409	protein_coding	ENST00000927170	57657729	18187.000000	proximity ENSG00000172409:56657729-58657729
chr11:57639466-57639617	11	57639467	57639617	ENSG00000172457	protein_coding	ENST00000641668	56748697	890845.000000	proximity ENSG00000172457:55748697-57748697
chr11:57639466-57639617	11	57639467	57639617	ENSG00000172459	protein_coding	ENST00000624596	56663686	975856.000000	proximity ENSG00000172459:55663686-57663686
chr11:57639466-57639617	11	57639467	57639617	ENSG00000172464	protein_coding	ENST00000544374	56642439	997103.000000	proximity ENSG00000172464:55642439-57642439
chr11:57639466-57639617	11	57639467	57639617	ENSG00000172769	protein_coding	ENST00000641865	58406874	767332.000000	proximity ENSG00000172769:57406874-59406874
chr11:57639466-57639617	11	57639467	57639617	ENSG00000172772	protein_coding	ENST00000395079	58268260	628718.000000	proximity ENSG00000172772:57268260-59268260
chr11:57639466-57639617	11	57639467	57639617	ENSG00000174914	protein_coding	ENST00000642097	56699095	940447.000000	proximity ENSG00000174914:55699095-57699095
chr11:57639466-57639617	11	57639467	57639617	ENSG00000180475	protein_coding	ENST00000316770	58228918	589376.000000	proximity ENSG00000180475:57228918-59228918
chr11:57639466-57639617	11	57639467	57639617	ENSG00000181273	protein_coding	ENST00000326855	56988914	650628.000000	proximity ENSG00000181273:55988914-57988914
chr11:57639466-57639617	11	57639467	57639617	ENSG00000183908	protein_coding	ENST00000652194	57181747	457795.000000	proximity ENSG00000183908:56181747-58181747
chr11:57639466-57639617	11	57639467	57639617	ENSG00000186509	protein_coding	ENST00000335397	58023881	384339.000000	proximity ENSG00000186509:57023881-59023881
chr11:57639466-57639617	11	57639467	57639617	ENSG00000186513	protein_coding	ENST00000641291	58189070	549528.000000	proximity ENSG00000186513:57189070-59189070
chr11:57639466-57639617	11	57639467	57639617	ENSG00000186652	protein_coding	ENST00000311862	57390650	248892.000000	proximity ENSG00000186652:56390650-58390650
chr11:57639466-57639617	11	57639467	57639617	ENSG00000186660	protein_coding	ENST00000316059	58579063	939521.000000	proximity ENSG00000186660:57579063-59579063
chr11:57639466-57639617	11	57639467	57639617	ENSG00000186907	protein_coding	ENST00000335099	57460528	179014.000000	proximity ENSG00000186907:56460528-58460528
chr11:57639466-57639617	11	57639467	57639617	ENSG00000197786	protein_coding	ENST00000357377	58359069	719527.000000	proximity ENSG00000197786:57359069-59359069
chr11:57639466-57639617	11	57639467	57639617	ENSG00000197887	protein_coding	ENST00000641683	58204142	564600.000000	proximity ENSG00000197887:57204142-59204142
chr11:57639466-57639617	11	57639467	57639617	ENSG00000198283	protein_coding	ENST00000360374	58508105	868563.000000	proximity ENSG00000198283:57508105-59508105
chr11:57639466-57639617	11	57639467	57639617	ENSG00000198561	protein_coding	ENST00000399050	57761802	122260.000000	proximity ENSG00000198561:56761802-58761802
chr11:57639466-57639617	11	57639467	57639617	ENSG00000211450	protein_coding	ENST00000534355	57741491	101949.000000	proximity ENSG00000211450:56741491-58741491
chr11:57639466-57639617	11	57639467	57639617	ENSG00000213593	protein_coding	ENST00000713948	57712599	73057.000000	proximity ENSG00000213593:56712599-58712599
chr11:57639466-57639617	11	57639467	57639617	ENSG00000214872	protein_coding	ENST00000527972	57537595	101947.000000	proximity ENSG00000214872:56537595-58537595
chr11:57639466-57639617	11	57639467	57639617	ENSG00000233436	protein_coding	ENST00000932237	57753148	113606.000000	proximity ENSG00000233436:56753148-58753148
chr11:57639466-57639617	11	57639467	57639617	ENSG00000242689	protein_coding	ENST00000361987	58622665	983123.000000	proximity ENSG00000242689:57622665-59622665
chr11:57639466-57639617	11	57639467	57639617	ENSG00000254979	protein_coding	ENST00000529411	57410113	229429.000000	proximity ENSG00000254979:56410113-58410113
chr11:57639466-57639617	11	57639467	57639617	ENSG00000279051	protein_coding	ENST00000302622	58030953	391411.000000	proximity ENSG00000279051:57030953-59030953
chr11:57639466-57639617	11	57639467	57639617	ENSG00000280204	protein_coding	ENST00000641544	58212720	573178.000000	proximity ENSG00000280204:57212720-59212720
chr11:57639631-57639782	11	57639632	57639782	ENSG00000109991	protein_coding	ENST00000263314	57338352	301355.000000	proximity ENSG00000109991:56338352-58338352
chr11:57639631-57639782	11	57639632	57639782	ENSG00000110031	protein_coding	ENST00000528954	58578166	938459.000000	proximity ENSG00000110031:57578166-59578166
chr11:57639631-57639782	11	57639632	57639782	ENSG00000134802	protein_coding	ENST00000865339	57427087	212620.000000	proximity ENSG00000134802:56427087-58427087
chr11:57639631-57639782	11	57639632	57639782	ENSG00000134809	protein_coding	ENST00000927519	57530752	108955.000000	proximity ENSG00000134809:56530752-58530752
chr11:57639631-57639782	11	57639632	57639782	ENSG00000134817	protein_coding	ENST00000606794	57237250	402457.000000	proximity ENSG00000134817:56237250-58237250
chr11:57639631-57639782	11	57639632	57639782	ENSG00000149115	protein_coding	ENST00000931553	57324922	314785.000000	proximity ENSG00000149115:56324922-58324922
chr11:57639631-57639782	11	57639632	57639782	ENSG00000149131	protein_coding	ENST00000879468	57597483	42224.000000	proximity ENSG00000149131:56597483-58597483
chr11:57639631-57639782	11	57639632	57639782	ENSG00000149136	protein_coding	ENST00000857855	57335879	303828.000000	proximity ENSG00000149136:56335879-58335879
chr11:57639631-57639782	11	57639632	57639782	ENSG00000149150	protein_coding	ENST00000930672	57514728	124979.000000	proximity ENSG00000149150:56514728-58514728
chr11:57639631-57639782	11	57639632	57639782	ENSG00000156575	protein_coding	ENST00000287143	57381150	258557.000000	proximity ENSG00000156575:56381150-58381150
chr11:57639631-57639782	11	57639632	57639782	ENSG00000156587	protein_coding	ENST00000340573	57568284	71423.000000	proximity ENSG00000156587:56568284-58568284
chr11:57639631-57639782	11	57639632	57639782	ENSG00000156599	protein_coding	ENST00000954581	57670842	31135.000000	proximity ENSG00000156599:56670842-58670842
chr11:57639631-57639782	11	57639632	57639782	ENSG00000156603	protein_coding	ENST00000337672	57712215	72508.000000	proximity ENSG00000156603:56712215-58712215
chr11:57639631-57639782	11	57639632	57639782	ENSG00000166793	protein_coding	ENST00000524669	57649944	10237.000000	proximity ENSG00000166793:56649944-58649944
chr11:57639631-57639782	11	57639632	57639782	ENSG00000172362	protein_coding	ENST00000641921	58442236	802529.000000	proximity ENSG00000172362:57442236-59442236
chr11:57639631-57639782	11	57639632	57639782	ENSG00000172365	protein_coding	ENST00000641342	58428121	788414.000000	proximity ENSG00000172365:57428121-59428121
chr11:57639631-57639782	11	57639632	57639782	ENSG00000172377	protein_coding	ENST00000641439	58125530	485823.000000	proximity ENSG00000172377:57125530-59125530
chr11:57639631-57639782	11	57639632	57639782	ENSG00000172409	protein_coding	ENST00000927170	57657729	18022.000000	proximity ENSG00000172409:56657729-58657729
chr11:57639631-57639782	11	57639632	57639782	ENSG00000172457	protein_coding	ENST00000641668	56748697	891010.000000	proximity ENSG00000172457:55748697-57748697
chr11:57639631-57639782	11	57639632	57639782	ENSG00000172459	protein_coding	ENST00000624596	56663686	976021.000000	proximity ENSG00000172459:55663686-57663686
chr11:57639631-57639782	11	57639632	57639782	ENSG00000172464	protein_coding	ENST00000544374	56642439	997268.000000	proximity ENSG00000172464:55642439-57642439
chr11:57639631-57639782	11	57639632	57639782	ENSG00000172769	protein_coding	ENST00000641865	58406874	767167.000000	proximity ENSG00000172769:57406874-59406874
chr11:57639631-57639782	11	57639632	57639782	ENSG00000172772	protein_coding	ENST00000395079	58268260	628553.000000	proximity ENSG00000172772:57268260-59268260
chr11:57639631-57639782	11	57639632	57639782	ENSG00000174914	protein_coding	ENST00000642097	56699095	940612.000000	proximity ENSG00000174914:55699095-57699095
chr11:57639631-57639782	11	57639632	57639782	ENSG00000180475	protein_coding	ENST00000316770	58228918	589211.000000	proximity ENSG00000180475:57228918-59228918
chr11:57639631-57639782	11	57639632	57639782	ENSG00000181273	protein_coding	ENST00000326855	56988914	650793.000000	proximity ENSG00000181273:55988914-57988914
chr11:57639631-57639782	11	57639632	57639782	ENSG00000183908	protein_coding	ENST00000652194	57181747	457960.000000	proximity ENSG00000183908:56181747-58181747
chr11:57639631-57639782	11	57639632	57639782	ENSG00000186509	protein_coding	ENST00000335397	58023881	384174.000000	proximity ENSG00000186509:57023881-59023881
chr11:57639631-57639782	11	57639632	57639782	ENSG00000186513	protein_coding	ENST00000641291	58189070	549363.000000	proximity ENSG00000186513:57189070-59189070
chr11:57639631-57639782	11	57639632	57639782	ENSG00000186652	protein_coding	ENST00000311862	57390650	249057.000000	proximity ENSG00000186652:56390650-58390650
chr11:57639631-57639782	11	57639632	57639782	ENSG00000186660	protein_coding	ENST00000316059	58579063	939356.000000	proximity ENSG00000186660:57579063-59579063
chr11:57639631-57639782	11	57639632	57639782	ENSG00000186907	protein_coding	ENST00000335099	57460528	179179.000000	proximity ENSG00000186907:56460528-58460528
chr11:57639631-57639782	11	57639632	57639782	ENSG00000197786	protein_coding	ENST00000357377	58359069	719362.000000	proximity ENSG00000197786:57359069-59359069
chr11:57639631-57639782	11	57639632	57639782	ENSG00000197887	protein_coding	ENST00000641683	58204142	564435.000000	proximity ENSG00000197887:57204142-59204142
chr11:57639631-57639782	11	57639632	57639782	ENSG00000198283	protein_coding	ENST00000360374	58508105	868398.000000	proximity ENSG00000198283:57508105-59508105
chr11:57639631-57639782	11	57639632	57639782	ENSG00000198561	protein_coding	ENST00000399050	57761802	122095.000000	proximity ENSG00000198561:56761802-58761802
chr11:57639631-57639782	11	57639632	57639782	ENSG00000211450	protein_coding	ENST00000534355	57741491	101784.000000	proximity ENSG00000211450:56741491-58741491
chr11:57639631-57639782	11	57639632	57639782	ENSG00000213593	protein_coding	ENST00000713948	57712599	72892.000000	proximity ENSG00000213593:56712599-58712599
chr11:57639631-57639782	11	57639632	57639782	ENSG00000214872	protein_coding	ENST00000527972	57537595	102112.000000	proximity ENSG00000214872:56537595-58537595
chr11:57639631-57639782	11	57639632	57639782	ENSG00000233436	protein_coding	ENST00000932237	57753148	113441.000000	proximity ENSG00000233436:56753148-58753148
chr11:57639631-57639782	11	57639632	57639782	ENSG00000242689	protein_coding	ENST00000361987	58622665	982958.000000	proximity ENSG00000242689:57622665-59622665
chr11:57639631-57639782	11	57639632	57639782	ENSG00000254979	protein_coding	ENST00000529411	57410113	229594.000000	proximity ENSG00000254979:56410113-58410113
chr11:57639631-57639782	11	57639632	57639782	ENSG00000279051	protein_coding	ENST00000302622	58030953	391246.000000	proximity ENSG00000279051:57030953-59030953
chr11:57639631-57639782	11	57639632	57639782	ENSG00000280204	protein_coding	ENST00000641544	58212720	573013.000000	proximity ENSG00000280204:57212720-59212720
chr11:57639791-57639942	11	57639792	57639942	ENSG00000109991	protein_coding	ENST00000263314	57338352	301515.000000	proximity ENSG00000109991:56338352-58338352
chr11:57639791-57639942	11	57639792	57639942	ENSG00000110031	protein_coding	ENST00000528954	58578166	938299.000000	proximity ENSG00000110031:57578166-59578166
chr11:57639791-57639942	11	57639792	57639942	ENSG00000134802	protein_coding	ENST00000865339	57427087	212780.000000	proximity ENSG00000134802:56427087-58427087
chr11:57639791-57639942	11	57639792	57639942	ENSG00000134809	protein_coding	ENST00000927519	57530752	109115.000000	proximity ENSG00000134809:56530752-58530752
chr11:57639791-57639942	11	57639792	57639942	ENSG00000134817	protein_coding	ENST00000606794	57237250	402617.000000	proximity ENSG00000134817:56237250-58237250
chr11:57639791-57639942	11	57639792	57639942	ENSG00000149115	protein_coding	ENST00000931553	57324922	314945.000000	proximity ENSG00000149115:56324922-58324922
chr11:57639791-57639942	11	57639792	57639942	ENSG00000149131	protein_coding	ENST00000879468	57597483	42384.000000	proximity ENSG00000149131:56597483-58597483
chr11:57639791-57639942	11	57639792	57639942	ENSG00000149136	protein_coding	ENST00000857855	57335879	303988.000000	proximity ENSG00000149136:56335879-58335879
chr11:57639791-57639942	11	57639792	57639942	ENSG00000149150	protein_coding	ENST00000930672	57514728	125139.000000	proximity ENSG00000149150:56514728-58514728
chr11:57639791-57639942	11	57639792	57639942	ENSG00000156575	protein_coding	ENST00000287143	57381150	258717.000000	proximity ENSG00000156575:56381150-58381150
chr11:57639791-57639942	11	57639792	57639942	ENSG00000156587	protein_coding	ENST00000340573	57568284	71583.000000	proximity ENSG00000156587:56568284-58568284
chr11:57639791-57639942	11	57639792	57639942	ENSG00000156599	protein_coding	ENST00000954581	57670842	30975.000000	proximity ENSG00000156599:56670842-58670842
chr11:57639791-57639942	11	57639792	57639942	ENSG00000156603	protein_coding	ENST00000337672	57712215	72348.000000	proximity ENSG00000156603:56712215-58712215
chr11:57639791-57639942	11	57639792	57639942	ENSG00000166793	protein_coding	ENST00000524669	57649944	10077.000000	proximity ENSG00000166793:56649944-58649944
chr11:57639791-57639942	11	57639792	57639942	ENSG00000172362	protein_coding	ENST00000641921	58442236	802369.000000	proximity ENSG00000172362:57442236-59442236
chr11:57639791-57639942	11	57639792	57639942	ENSG00000172365	protein_coding	ENST00000641342	58428121	788254.000000	proximity ENSG00000172365:57428121-59428121
chr11:57639791-57639942	11	57639792	57639942	ENSG00000172377	protein_coding	ENST00000641439	58125530	485663.000000	proximity ENSG00000172377:57125530-59125530
chr11:57639791-57639942	11	57639792	57639942	ENSG00000172409	protein_coding	ENST00000927170	57657729	17862.000000	proximity ENSG00000172409:56657729-58657729
chr11:57639791-57639942	11	57639792	57639942	ENSG00000172457	protein_coding	ENST00000641668	56748697	891170.000000	proximity ENSG00000172457:55748697-57748697
chr11:57639791-57639942	11	57639792	57639942	ENSG00000172459	protein_coding	ENST00000624596	56663686	976181.000000	proximity ENSG00000172459:55663686-57663686
chr11:57639791-57639942	11	57639792	57639942	ENSG00000172464	protein_coding	ENST00000544374	56642439	997428.000000	proximity ENSG00000172464:55642439-57642439
chr11:57639791-57639942	11	57639792	57639942	ENSG00000172769	protein_coding	ENST00000641865	58406874	767007.000000	proximity ENSG00000172769:57406874-59406874
chr11:57639791-57639942	11	57639792	57639942	ENSG00000172772	protein_coding	ENST00000395079	58268260	628393.000000	proximity ENSG00000172772:57268260-59268260
chr11:57639791-57639942	11	57639792	57639942	ENSG00000174914	protein_coding	ENST00000642097	56699095	940772.000000	proximity ENSG00000174914:55699095-57699095
chr11:57639791-57639942	11	57639792	57639942	ENSG00000180475	protein_coding	ENST00000316770	58228918	589051.000000	proximity ENSG00000180475:57228918-59228918
chr11:57639791-57639942	11	57639792	57639942	ENSG00000181273	protein_coding	ENST00000326855	56988914	650953.000000	proximity ENSG00000181273:55988914-57988914
chr11:57639791-57639942	11	57639792	57639942	ENSG00000183908	protein_coding	ENST00000652194	57181747	458120.000000	proximity ENSG00000183908:56181747-58181747
chr11:57639791-57639942	11	57639792	57639942	ENSG00000186509	protein_coding	ENST00000335397	58023881	384014.000000	proximity ENSG00000186509:57023881-59023881
chr11:57639791-57639942	11	57639792	57639942	ENSG00000186513	protein_coding	ENST00000641291	58189070	549203.000000	proximity ENSG00000186513:57189070-59189070
chr11:57639791-57639942	11	57639792	57639942	ENSG00000186652	protein_coding	ENST00000311862	57390650	249217.000000	proximity ENSG00000186652:56390650-58390650
chr11:57639791-57639942	11	57639792	57639942	ENSG00000186660	protein_coding	ENST00000316059	58579063	939196.000000	proximity ENSG00000186660:57579063-59579063
chr11:57639791-57639942	11	57639792	57639942	ENSG00000186907	protein_coding	ENST00000335099	57460528	179339.000000	proximity ENSG00000186907:56460528-58460528
chr11:57639791-57639942	11	57639792	57639942	ENSG00000197786	protein_coding	ENST00000357377	58359069	719202.000000	proximity ENSG00000197786:57359069-59359069
chr11:57639791-57639942	11	57639792	57639942	ENSG00000197887	protein_coding	ENST00000641683	58204142	564275.000000	proximity ENSG00000197887:57204142-59204142
chr11:57639791-57639942	11	57639792	57639942	ENSG00000198283	protein_coding	ENST00000360374	58508105	868238.000000	proximity ENSG00000198283:57508105-59508105
chr11:57639791-57639942	11	57639792	57639942	ENSG00000198561	protein_coding	ENST00000399050	57761802	121935.000000	proximity ENSG00000198561:56761802-58761802
chr11:57639791-57639942	11	57639792	57639942	ENSG00000211450	protein_coding	ENST00000534355	57741491	101624.000000	proximity ENSG00000211450:56741491-58741491
chr11:57639791-57639942	11	57639792	57639942	ENSG00000213593	protein_coding	ENST00000713948	57712599	72732.000000	proximity ENSG00000213593:56712599-58712599
chr11:57639791-57639942	11	57639792	57639942	ENSG00000214872	protein_coding	ENST00000527972	57537595	102272.000000	proximity ENSG00000214872:56537595-58537595
chr11:57639791-57639942	11	57639792	57639942	ENSG00000233436	protein_coding	ENST00000932237	57753148	113281.000000	proximity ENSG00000233436:56753148-58753148
chr11:57639791-57639942	11	57639792	57639942	ENSG00000242689	protein_coding	ENST00000361987	58622665	982798.000000	proximity ENSG00000242689:57622665-59622665
chr11:57639791-57639942	11	57639792	57639942	ENSG00000254979	protein_coding	ENST00000529411	57410113	229754.000000	proximity ENSG00000254979:56410113-58410113
chr11:57639791-57639942	11	57639792	57639942	ENSG00000279051	protein_coding	ENST00000302622	58030953	391086.000000	proximity ENSG00000279051:57030953-59030953
chr11:57639791-57639942	11	57639792	57639942	ENSG00000280204	protein_coding	ENST00000641544	58212720	572853.000000	proximity ENSG00000280204:57212720-59212720
chr11:57639951-57640102	11	57639952	57640102	ENSG00000109991	protein_coding	ENST00000263314	57338352	301675.000000	proximity ENSG00000109991:56338352-58338352
chr11:57639951-57640102	11	57639952	57640102	ENSG00000110031	protein_coding	ENST00000528954	58578166	938139.000000	proximity ENSG00000110031:57578166-59578166
chr11:57639951-57640102	11	57639952	57640102	ENSG00000134802	protein_coding	ENST00000865339	57427087	212940.000000	proximity ENSG00000134802:56427087-58427087
chr11:57639951-57640102	11	57639952	57640102	ENSG00000134809	protein_coding	ENST00000927519	57530752	109275.000000	proximity ENSG00000134809:56530752-58530752
chr11:57639951-57640102	11	57639952	57640102	ENSG00000134817	protein_coding	ENST00000606794	57237250	402777.000000	proximity ENSG00000134817:56237250-58237250
chr11:57639951-57640102	11	57639952	57640102	ENSG00000149115	protein_coding	ENST00000931553	57324922	315105.000000	proximity ENSG00000149115:56324922-58324922
chr11:57639951-57640102	11	57639952	57640102	ENSG00000149131	protein_coding	ENST00000879468	57597483	42544.000000	proximity ENSG00000149131:56597483-58597483
chr11:57639951-57640102	11	57639952	57640102	ENSG00000149136	protein_coding	ENST00000857855	57335879	304148.000000	proximity ENSG00000149136:56335879-58335879
chr11:57639951-57640102	11	57639952	57640102	ENSG00000149150	protein_coding	ENST00000930672	57514728	125299.000000	proximity ENSG00000149150:56514728-58514728
chr11:57639951-57640102	11	57639952	57640102	ENSG00000156575	protein_coding	ENST00000287143	57381150	258877.000000	proximity ENSG00000156575:56381150-58381150
chr11:57639951-57640102	11	57639952	57640102	ENSG00000156587	protein_coding	ENST00000340573	57568284	71743.000000	proximity ENSG00000156587:56568284-58568284
chr11:57639951-57640102	11	57639952	57640102	ENSG00000156599	protein_coding	ENST00000954581	57670842	30815.000000	proximity ENSG00000156599:56670842-58670842
chr11:57639951-57640102	11	57639952	57640102	ENSG00000156603	protein_coding	ENST00000337672	57712215	72188.000000	proximity ENSG00000156603:56712215-58712215
chr11:57639951-57640102	11	57639952	57640102	ENSG00000166793	protein_coding	ENST00000524669	57649944	9917.000000	proximity ENSG00000166793:56649944-58649944
chr11:57639951-57640102	11	57639952	57640102	ENSG00000172362	protein_coding	ENST00000641921	58442236	802209.000000	proximity ENSG00000172362:57442236-59442236
chr11:57639951-57640102	11	57639952	57640102	ENSG00000172365	protein_coding	ENST00000641342	58428121	788094.000000	proximity ENSG00000172365:57428121-59428121
chr11:57639951-57640102	11	57639952	57640102	ENSG00000172377	protein_coding	ENST00000641439	58125530	485503.000000	proximity ENSG00000172377:57125530-59125530
chr11:57639951-57640102	11	57639952	57640102	ENSG00000172409	protein_coding	ENST00000927170	57657729	17702.000000	proximity ENSG00000172409:56657729-58657729
chr11:57639951-57640102	11	57639952	57640102	ENSG00000172457	protein_coding	ENST00000641668	56748697	891330.000000	proximity ENSG00000172457:55748697-57748697
chr11:57639951-57640102	11	57639952	57640102	ENSG00000172459	protein_coding	ENST00000624596	56663686	976341.000000	proximity ENSG00000172459:55663686-57663686
chr11:57639951-57640102	11	57639952	57640102	ENSG00000172464	protein_coding	ENST00000544374	56642439	997588.000000	proximity ENSG00000172464:55642439-57642439
chr11:57639951-57640102	11	57639952	57640102	ENSG00000172769	protein_coding	ENST00000641865	58406874	766847.000000	proximity ENSG00000172769:57406874-59406874
chr11:57639951-57640102	11	57639952	57640102	ENSG00000172772	protein_coding	ENST00000395079	58268260	628233.000000	proximity ENSG00000172772:57268260-59268260
chr11:57639951-57640102	11	57639952	57640102	ENSG00000174914	protein_coding	ENST00000642097	56699095	940932.000000	proximity ENSG00000174914:55699095-57699095
chr11:57639951-57640102	11	57639952	57640102	ENSG00000180475	protein_coding	ENST00000316770	58228918	588891.000000	proximity ENSG00000180475:57228918-59228918
chr11:57639951-57640102	11	57639952	57640102	ENSG00000181273	protein_coding	ENST00000326855	56988914	651113.000000	proximity ENSG00000181273:55988914-57988914
chr11:57639951-57640102	11	57639952	57640102	ENSG00000183908	protein_coding	ENST00000652194	57181747	458280.000000	proximity ENSG00000183908:56181747-58181747
chr11:57639951-57640102	11	57639952	57640102	ENSG00000186509	protein_coding	ENST00000335397	58023881	383854.000000	proximity ENSG00000186509:57023881-59023881
chr11:57639951-57640102	11	57639952	57640102	ENSG00000186513	protein_coding	ENST00000641291	58189070	549043.000000	proximity ENSG00000186513:57189070-59189070
chr11:57639951-57640102	11	57639952	57640102	ENSG00000186652	protein_coding	ENST00000311862	57390650	249377.000000	proximity ENSG00000186652:56390650-58390650
chr11:57639951-57640102	11	57639952	57640102	ENSG00000186660	protein_coding	ENST00000316059	58579063	939036.000000	proximity ENSG00000186660:57579063-59579063
chr11:57639951-57640102	11	57639952	57640102	ENSG00000186907	protein_coding	ENST00000335099	57460528	179499.000000	proximity ENSG00000186907:56460528-58460528
chr11:57639951-57640102	11	57639952	57640102	ENSG00000197786	protein_coding	ENST00000357377	58359069	719042.000000	proximity ENSG00000197786:57359069-59359069
chr11:57639951-57640102	11	57639952	57640102	ENSG00000197887	protein_coding	ENST00000641683	58204142	564115.000000	proximity ENSG00000197887:57204142-59204142
chr11:57639951-57640102	11	57639952	57640102	ENSG00000198283	protein_coding	ENST00000360374	58508105	868078.000000	proximity ENSG00000198283:57508105-59508105
chr11:57639951-57640102	11	57639952	57640102	ENSG00000198561	protein_coding	ENST00000399050	57761802	121775.000000	proximity ENSG00000198561:56761802-58761802
chr11:57639951-57640102	11	57639952	57640102	ENSG00000211450	protein_coding	ENST00000534355	57741491	101464.000000	proximity ENSG00000211450:56741491-58741491
chr11:57639951-57640102	11	57639952	57640102	ENSG00000213593	protein_coding	ENST00000713948	57712599	72572.000000	proximity ENSG00000213593:56712599-58712599
chr11:57639951-57640102	11	57639952	57640102	ENSG00000214872	protein_coding	ENST00000527972	57537595	102432.000000	proximity ENSG00000214872:56537595-58537595
chr11:57639951-57640102	11	57639952	57640102	ENSG00000233436	protein_coding	ENST00000932237	57753148	113121.000000	proximity ENSG00000233436:56753148-58753148
chr11:57639951-57640102	11	57639952	57640102	ENSG00000242689	protein_coding	ENST00000361987	58622665	982638.000000	proximity ENSG00000242689:57622665-59622665
chr11:57639951-57640102	11	57639952	57640102	ENSG00000254979	protein_coding	ENST00000529411	57410113	229914.000000	proximity ENSG00000254979:56410113-58410113
chr11:57639951-57640102	11	57639952	57640102	ENSG00000279051	protein_coding	ENST00000302622	58030953	390926.000000	proximity ENSG00000279051:57030953-59030953
chr11:57639951-57640102	11	57639952	57640102	ENSG00000280204	protein_coding	ENST00000641544	58212720	572693.000000	proximity ENSG00000280204:57212720-59212720
chr11:57641606-57641757	11	57641607	57641757	ENSG00000109991	protein_coding	ENST00000263314	57338352	303330.000000	proximity ENSG00000109991:56338352-58338352
chr11:57641606-57641757	11	57641607	57641757	ENSG00000110031	protein_coding	ENST00000528954	58578166	936484.000000	proximity ENSG00000110031:57578166-59578166
chr11:57641606-57641757	11	57641607	57641757	ENSG00000134802	protein_coding	ENST00000865339	57427087	214595.000000	proximity ENSG00000134802:56427087-58427087
chr11:57641606-57641757	11	57641607	57641757	ENSG00000134809	protein_coding	ENST00000927519	57530752	110930.000000	proximity ENSG00000134809:56530752-58530752
chr11:57641606-57641757	11	57641607	57641757	ENSG00000134817	protein_coding	ENST00000606794	57237250	404432.000000	proximity ENSG00000134817:56237250-58237250
chr11:57641606-57641757	11	57641607	57641757	ENSG00000149115	protein_coding	ENST00000931553	57324922	316760.000000	proximity ENSG00000149115:56324922-58324922
chr11:57641606-57641757	11	57641607	57641757	ENSG00000149131	protein_coding	ENST00000879468	57597483	44199.000000	proximity ENSG00000149131:56597483-58597483
chr11:57641606-57641757	11	57641607	57641757	ENSG00000149136	protein_coding	ENST00000857855	57335879	305803.000000	proximity ENSG00000149136:56335879-58335879
chr11:57641606-57641757	11	57641607	57641757	ENSG00000149150	protein_coding	ENST00000930672	57514728	126954.000000	proximity ENSG00000149150:56514728-58514728
chr11:57641606-57641757	11	57641607	57641757	ENSG00000156575	protein_coding	ENST00000287143	57381150	260532.000000	proximity ENSG00000156575:56381150-58381150
chr11:57641606-57641757	11	57641607	57641757	ENSG00000156587	protein_coding	ENST00000340573	57568284	73398.000000	proximity ENSG00000156587:56568284-58568284
chr11:57641606-57641757	11	57641607	57641757	ENSG00000156599	protein_coding	ENST00000954581	57670842	29160.000000	proximity ENSG00000156599:56670842-58670842
chr11:57641606-57641757	11	57641607	57641757	ENSG00000156603	protein_coding	ENST00000337672	57712215	70533.000000	proximity ENSG00000156603:56712215-58712215
chr11:57641606-57641757	11	57641607	57641757	ENSG00000166793	protein_coding	ENST00000524669	57649944	8262.000000	proximity ENSG00000166793:56649944-58649944
chr11:57641606-57641757	11	57641607	57641757	ENSG00000172362	protein_coding	ENST00000641921	58442236	800554.000000	proximity ENSG00000172362:57442236-59442236
chr11:57641606-57641757	11	57641607	57641757	ENSG00000172365	protein_coding	ENST00000641342	58428121	786439.000000	proximity ENSG00000172365:57428121-59428121
chr11:57641606-57641757	11	57641607	57641757	ENSG00000172377	protein_coding	ENST00000641439	58125530	483848.000000	proximity ENSG00000172377:57125530-59125530
chr11:57641606-57641757	11	57641607	57641757	ENSG00000172409	protein_coding	ENST00000927170	57657729	16047.000000	proximity ENSG00000172409:56657729-58657729
chr11:57641606-57641757	11	57641607	57641757	ENSG00000172457	protein_coding	ENST00000641668	56748697	892985.000000	proximity ENSG00000172457:55748697-57748697
chr11:57641606-57641757	11	57641607	57641757	ENSG00000172459	protein_coding	ENST00000624596	56663686	977996.000000	proximity ENSG00000172459:55663686-57663686
chr11:57641606-57641757	11	57641607	57641757	ENSG00000172464	protein_coding	ENST00000544374	56642439	999243.000000	proximity ENSG00000172464:55642439-57642439
chr11:57641606-57641757	11	57641607	57641757	ENSG00000172769	protein_coding	ENST00000641865	58406874	765192.000000	proximity ENSG00000172769:57406874-59406874
chr11:57641606-57641757	11	57641607	57641757	ENSG00000172772	protein_coding	ENST00000395079	58268260	626578.000000	proximity ENSG00000172772:57268260-59268260
chr11:57641606-57641757	11	57641607	57641757	ENSG00000174914	protein_coding	ENST00000642097	56699095	942587.000000	proximity ENSG00000174914:55699095-57699095
chr11:57641606-57641757	11	57641607	57641757	ENSG00000180475	protein_coding	ENST00000316770	58228918	587236.000000	proximity ENSG00000180475:57228918-59228918
chr11:57641606-57641757	11	57641607	57641757	ENSG00000181273	protein_coding	ENST00000326855	56988914	652768.000000	proximity ENSG00000181273:55988914-57988914
chr11:57641606-57641757	11	57641607	57641757	ENSG00000183908	protein_coding	ENST00000652194	57181747	459935.000000	proximity ENSG00000183908:56181747-58181747
chr11:57641606-57641757	11	57641607	57641757	ENSG00000186509	protein_coding	ENST00000335397	58023881	382199.000000	proximity ENSG00000186509:57023881-59023881
chr11:57641606-57641757	11	57641607	57641757	ENSG00000186513	protein_coding	ENST00000641291	58189070	547388.000000	proximity ENSG00000186513:57189070-59189070
chr11:57641606-57641757	11	57641607	57641757	ENSG00000186652	protein_coding	ENST00000311862	57390650	251032.000000	proximity ENSG00000186652:56390650-58390650
chr11:57641606-57641757	11	57641607	57641757	ENSG00000186660	protein_coding	ENST00000316059	58579063	937381.000000	proximity ENSG00000186660:57579063-59579063
chr11:57641606-57641757	11	57641607	57641757	ENSG00000186907	protein_coding	ENST00000335099	57460528	181154.000000	proximity ENSG00000186907:56460528-58460528
chr11:57641606-57641757	11	57641607	57641757	ENSG00000197786	protein_coding	ENST00000357377	58359069	717387.000000	proximity ENSG00000197786:57359069-59359069
chr11:57641606-57641757	11	57641607	57641757	ENSG00000197887	protein_coding	ENST00000641683	58204142	562460.000000	proximity ENSG00000197887:57204142-59204142
chr11:57641606-57641757	11	57641607	57641757	ENSG00000198283	protein_coding	ENST00000360374	58508105	866423.000000	proximity ENSG00000198283:57508105-59508105
chr11:57641606-57641757	11	57641607	57641757	ENSG00000198561	protein_coding	ENST00000399050	57761802	120120.000000	proximity ENSG00000198561:56761802-58761802
chr11:57641606-57641757	11	57641607	57641757	ENSG00000211450	protein_coding	ENST00000534355	57741491	99809.000000	proximity ENSG00000211450:56741491-58741491
chr11:57641606-57641757	11	57641607	57641757	ENSG00000213593	protein_coding	ENST00000713948	57712599	70917.000000	proximity ENSG00000213593:56712599-58712599
chr11:57641606-57641757	11	57641607	57641757	ENSG00000214872	protein_coding	ENST00000527972	57537595	104087.000000	proximity ENSG00000214872:56537595-58537595
chr11:57641606-57641757	11	57641607	57641757	ENSG00000233436	protein_coding	ENST00000932237	57753148	111466.000000	proximity ENSG00000233436:56753148-58753148
chr11:57641606-57641757	11	57641607	57641757	ENSG00000242689	protein_coding	ENST00000361987	58622665	980983.000000	proximity ENSG00000242689:57622665-59622665
chr11:57641606-57641757	11	57641607	57641757	ENSG00000254979	protein_coding	ENST00000529411	57410113	231569.000000	proximity ENSG00000254979:56410113-58410113
chr11:57641606-57641757	11	57641607	57641757	ENSG00000279051	protein_coding	ENST00000302622	58030953	389271.000000	proximity ENSG00000279051:57030953-59030953
chr11:57641606-57641757	11	57641607	57641757	ENSG00000280204	protein_coding	ENST00000641544	58212720	571038.000000	proximity ENSG00000280204:57212720-59212720
chr11:57643906-57644057	11	57643907	57644057	ENSG00000109991	protein_coding	ENST00000263314	57338352	305630.000000	proximity ENSG00000109991:56338352-58338352
chr11:57643906-57644057	11	57643907	57644057	ENSG00000110031	protein_coding	ENST00000528954	58578166	934184.000000	proximity ENSG00000110031:57578166-59578166
chr11:57643906-57644057	11	57643907	57644057	ENSG00000134802	protein_coding	ENST00000865339	57427087	216895.000000	proximity ENSG00000134802:56427087-58427087
chr11:57643906-57644057	11	57643907	57644057	ENSG00000134809	protein_coding	ENST00000927519	57530752	113230.000000	proximity ENSG00000134809:56530752-58530752
chr11:57643906-57644057	11	57643907	57644057	ENSG00000134817	protein_coding	ENST00000606794	57237250	406732.000000	proximity ENSG00000134817:56237250-58237250
chr11:57643906-57644057	11	57643907	57644057	ENSG00000149115	protein_coding	ENST00000931553	57324922	319060.000000	proximity ENSG00000149115:56324922-58324922
chr11:57643906-57644057	11	57643907	57644057	ENSG00000149131	protein_coding	ENST00000879468	57597483	46499.000000	proximity ENSG00000149131:56597483-58597483
chr11:57643906-57644057	11	57643907	57644057	ENSG00000149136	protein_coding	ENST00000857855	57335879	308103.000000	proximity ENSG00000149136:56335879-58335879
chr11:57643906-57644057	11	57643907	57644057	ENSG00000149150	protein_coding	ENST00000930672	57514728	129254.000000	proximity ENSG00000149150:56514728-58514728
chr11:57643906-57644057	11	57643907	57644057	ENSG00000156575	protein_coding	ENST00000287143	57381150	262832.000000	proximity ENSG00000156575:56381150-58381150
chr11:57643906-57644057	11	57643907	57644057	ENSG00000156587	protein_coding	ENST00000340573	57568284	75698.000000	proximity ENSG00000156587:56568284-58568284
chr11:57643906-57644057	11	57643907	57644057	ENSG00000156599	protein_coding	ENST00000954581	57670842	26860.000000	proximity ENSG00000156599:56670842-58670842
chr11:57643906-57644057	11	57643907	57644057	ENSG00000156603	protein_coding	ENST00000337672	57712215	68233.000000	proximity ENSG00000156603:56712215-58712215
chr11:57643906-57644057	11	57643907	57644057	ENSG00000166793	protein_coding	ENST00000524669	57649944	5962.000000	proximity ENSG00000166793:56649944-58649944
chr11:57643906-57644057	11	57643907	57644057	ENSG00000172362	protein_coding	ENST00000641921	58442236	798254.000000	proximity ENSG00000172362:57442236-59442236
chr11:57643906-57644057	11	57643907	57644057	ENSG00000172365	protein_coding	ENST00000641342	58428121	784139.000000	proximity ENSG00000172365:57428121-59428121
chr11:57643906-57644057	11	57643907	57644057	ENSG00000172377	protein_coding	ENST00000641439	58125530	481548.000000	proximity ENSG00000172377:57125530-59125530
chr11:57643906-57644057	11	57643907	57644057	ENSG00000172409	protein_coding	ENST00000927170	57657729	13747.000000	proximity ENSG00000172409:56657729-58657729
chr11:57643906-57644057	11	57643907	57644057	ENSG00000172457	protein_coding	ENST00000641668	56748697	895285.000000	proximity ENSG00000172457:55748697-57748697
chr11:57643906-57644057	11	57643907	57644057	ENSG00000172459	protein_coding	ENST00000624596	56663686	980296.000000	proximity ENSG00000172459:55663686-57663686
chr11:57643906-57644057	11	57643907	57644057	ENSG00000172769	protein_coding	ENST00000641865	58406874	762892.000000	proximity ENSG00000172769:57406874-59406874
chr11:57643906-57644057	11	57643907	57644057	ENSG00000172772	protein_coding	ENST00000395079	58268260	624278.000000	proximity ENSG00000172772:57268260-59268260
chr11:57643906-57644057	11	57643907	57644057	ENSG00000174914	protein_coding	ENST00000642097	56699095	944887.000000	proximity ENSG00000174914:55699095-57699095
chr11:57643906-57644057	11	57643907	57644057	ENSG00000180475	protein_coding	ENST00000316770	58228918	584936.000000	proximity ENSG00000180475:57228918-59228918
chr11:57643906-57644057	11	57643907	57644057	ENSG00000181273	protein_coding	ENST00000326855	56988914	655068.000000	proximity ENSG00000181273:55988914-57988914
chr11:57643906-57644057	11	57643907	57644057	ENSG00000183908	protein_coding	ENST00000652194	57181747	462235.000000	proximity ENSG00000183908:56181747-58181747
chr11:57643906-57644057	11	57643907	57644057	ENSG00000186509	protein_coding	ENST00000335397	58023881	379899.000000	proximity ENSG00000186509:57023881-59023881
chr11:57643906-57644057	11	57643907	57644057	ENSG00000186513	protein_coding	ENST00000641291	58189070	545088.000000	proximity ENSG00000186513:57189070-59189070
chr11:57643906-57644057	11	57643907	57644057	ENSG00000186652	protein_coding	ENST00000311862	57390650	253332.000000	proximity ENSG00000186652:56390650-58390650
chr11:57643906-57644057	11	57643907	57644057	ENSG00000186660	protein_coding	ENST00000316059	58579063	935081.000000	proximity ENSG00000186660:57579063-59579063
chr11:57643906-57644057	11	57643907	57644057	ENSG00000186907	protein_coding	ENST00000335099	57460528	183454.000000	proximity ENSG00000186907:56460528-58460528
chr11:57643906-57644057	11	57643907	57644057	ENSG00000197786	protein_coding	ENST00000357377	58359069	715087.000000	proximity ENSG00000197786:57359069-59359069
chr11:57643906-57644057	11	57643907	57644057	ENSG00000197887	protein_coding	ENST00000641683	58204142	560160.000000	proximity ENSG00000197887:57204142-59204142
chr11:57643906-57644057	11	57643907	57644057	ENSG00000198283	protein_coding	ENST00000360374	58508105	864123.000000	proximity ENSG00000198283:57508105-59508105
chr11:57643906-57644057	11	57643907	57644057	ENSG00000198561	protein_coding	ENST00000399050	57761802	117820.000000	proximity ENSG00000198561:56761802-58761802
chr11:57643906-57644057	11	57643907	57644057	ENSG00000211450	protein_coding	ENST00000534355	57741491	97509.000000	proximity ENSG00000211450:56741491-58741491
chr11:57643906-57644057	11	57643907	57644057	ENSG00000213593	protein_coding	ENST00000713948	57712599	68617.000000	proximity ENSG00000213593:56712599-58712599
chr11:57643906-57644057	11	57643907	57644057	ENSG00000214872	protein_coding	ENST00000527972	57537595	106387.000000	proximity ENSG00000214872:56537595-58537595
chr11:57643906-57644057	11	57643907	57644057	ENSG00000233436	protein_coding	ENST00000932237	57753148	109166.000000	proximity ENSG00000233436:56753148-58753148
chr11:57643906-57644057	11	57643907	57644057	ENSG00000242689	protein_coding	ENST00000361987	58622665	978683.000000	proximity ENSG00000242689:57622665-59622665
chr11:57643906-57644057	11	57643907	57644057	ENSG00000254979	protein_coding	ENST00000529411	57410113	233869.000000	proximity ENSG00000254979:56410113-58410113
chr11:57643906-57644057	11	57643907	57644057	ENSG00000279051	protein_coding	ENST00000302622	58030953	386971.000000	proximity ENSG00000279051:57030953-59030953
chr11:57643906-57644057	11	57643907	57644057	ENSG00000280204	protein_coding	ENST00000641544	58212720	568738.000000	proximity ENSG00000280204:57212720-59212720
chr11:57644671-57644822	11	57644672	57644822	ENSG00000109991	protein_coding	ENST00000263314	57338352	306395.000000	proximity ENSG00000109991:56338352-58338352
chr11:57644671-57644822	11	57644672	57644822	ENSG00000110031	protein_coding	ENST00000528954	58578166	933419.000000	proximity ENSG00000110031:57578166-59578166
chr11:57644671-57644822	11	57644672	57644822	ENSG00000134802	protein_coding	ENST00000865339	57427087	217660.000000	proximity ENSG00000134802:56427087-58427087
chr11:57644671-57644822	11	57644672	57644822	ENSG00000134809	protein_coding	ENST00000927519	57530752	113995.000000	proximity ENSG00000134809:56530752-58530752
chr11:57644671-57644822	11	57644672	57644822	ENSG00000134817	protein_coding	ENST00000606794	57237250	407497.000000	proximity ENSG00000134817:56237250-58237250
chr11:57644671-57644822	11	57644672	57644822	ENSG00000149115	protein_coding	ENST00000931553	57324922	319825.000000	proximity ENSG00000149115:56324922-58324922
chr11:57644671-57644822	11	57644672	57644822	ENSG00000149131	protein_coding	ENST00000879468	57597483	47264.000000	proximity ENSG00000149131:56597483-58597483
chr11:57644671-57644822	11	57644672	57644822	ENSG00000149136	protein_coding	ENST00000857855	57335879	308868.000000	proximity ENSG00000149136:56335879-58335879
chr11:57644671-57644822	11	57644672	57644822	ENSG00000149150	protein_coding	ENST00000930672	57514728	130019.000000	proximity ENSG00000149150:56514728-58514728
chr11:57644671-57644822	11	57644672	57644822	ENSG00000156575	protein_coding	ENST00000287143	57381150	263597.000000	proximity ENSG00000156575:56381150-58381150
chr11:57644671-57644822	11	57644672	57644822	ENSG00000156587	protein_coding	ENST00000340573	57568284	76463.000000	proximity ENSG00000156587:56568284-58568284
chr11:57644671-57644822	11	57644672	57644822	ENSG00000156599	protein_coding	ENST00000954581	57670842	26095.000000	proximity ENSG00000156599:56670842-58670842
chr11:57644671-57644822	11	57644672	57644822	ENSG00000156603	protein_coding	ENST00000337672	57712215	67468.000000	proximity ENSG00000156603:56712215-58712215
chr11:57644671-57644822	11	57644672	57644822	ENSG00000166793	protein_coding	ENST00000524669	57649944	5197.000000	proximity ENSG00000166793:56649944-58649944
chr11:57644671-57644822	11	57644672	57644822	ENSG00000172362	protein_coding	ENST00000641921	58442236	797489.000000	proximity ENSG00000172362:57442236-59442236
chr11:57644671-57644822	11	57644672	57644822	ENSG00000172365	protein_coding	ENST00000641342	58428121	783374.000000	proximity ENSG00000172365:57428121-59428121
chr11:57644671-57644822	11	57644672	57644822	ENSG00000172377	protein_coding	ENST00000641439	58125530	480783.000000	proximity ENSG00000172377:57125530-59125530
chr11:57644671-57644822	11	57644672	57644822	ENSG00000172409	protein_coding	ENST00000927170	57657729	12982.000000	proximity ENSG00000172409:56657729-58657729
chr11:57644671-57644822	11	57644672	57644822	ENSG00000172457	protein_coding	ENST00000641668	56748697	896050.000000	proximity ENSG00000172457:55748697-57748697
chr11:57644671-57644822	11	57644672	57644822	ENSG00000172459	protein_coding	ENST00000624596	56663686	981061.000000	proximity ENSG00000172459:55663686-57663686
chr11:57644671-57644822	11	57644672	57644822	ENSG00000172769	protein_coding	ENST00000641865	58406874	762127.000000	proximity ENSG00000172769:57406874-59406874
chr11:57644671-57644822	11	57644672	57644822	ENSG00000172772	protein_coding	ENST00000395079	58268260	623513.000000	proximity ENSG00000172772:57268260-59268260
chr11:57644671-57644822	11	57644672	57644822	ENSG00000174914	protein_coding	ENST00000642097	56699095	945652.000000	proximity ENSG00000174914:55699095-57699095
chr11:57644671-57644822	11	57644672	57644822	ENSG00000180475	protein_coding	ENST00000316770	58228918	584171.000000	proximity ENSG00000180475:57228918-59228918
chr11:57644671-57644822	11	57644672	57644822	ENSG00000181273	protein_coding	ENST00000326855	56988914	655833.000000	proximity ENSG00000181273:55988914-57988914
chr11:57644671-57644822	11	57644672	57644822	ENSG00000183908	protein_coding	ENST00000652194	57181747	463000.000000	proximity ENSG00000183908:56181747-58181747
chr11:57644671-57644822	11	57644672	57644822	ENSG00000186509	protein_coding	ENST00000335397	58023881	379134.000000	proximity ENSG00000186509:57023881-59023881
chr11:57644671-57644822	11	57644672	57644822	ENSG00000186513	protein_coding	ENST00000641291	58189070	544323.000000	proximity ENSG00000186513:57189070-59189070
chr11:57644671-57644822	11	57644672	57644822	ENSG00000186652	protein_coding	ENST00000311862	57390650	254097.000000	proximity ENSG00000186652:56390650-58390650
chr11:57644671-57644822	11	57644672	57644822	ENSG00000186660	protein_coding	ENST00000316059	58579063	934316.000000	proximity ENSG00000186660:57579063-59579063
chr11:57644671-57644822	11	57644672	57644822	ENSG00000186907	protein_coding	ENST00000335099	57460528	184219.000000	proximity ENSG00000186907:56460528-58460528
chr11:57644671-57644822	11	57644672	57644822	ENSG00000197786	protein_coding	ENST00000357377	58359069	714322.000000	proximity ENSG00000197786:57359069-59359069
chr11:57644671-57644822	11	57644672	57644822	ENSG00000197887	protein_coding	ENST00000641683	58204142	559395.000000	proximity ENSG00000197887:57204142-59204142
chr11:57644671-57644822	11	57644672	57644822	ENSG00000198283	protein_coding	ENST00000360374	58508105	863358.000000	proximity ENSG00000198283:57508105-59508105
chr11:57644671-57644822	11	57644672	57644822	ENSG00000198561	protein_coding	ENST00000399050	57761802	117055.000000	proximity ENSG00000198561:56761802-58761802
chr11:57644671-57644822	11	57644672	57644822	ENSG00000211450	protein_coding	ENST00000534355	57741491	96744.000000	proximity ENSG00000211450:56741491-58741491
chr11:57644671-57644822	11	57644672	57644822	ENSG00000213593	protein_coding	ENST00000713948	57712599	67852.000000	proximity ENSG00000213593:56712599-58712599
chr11:57644671-57644822	11	57644672	57644822	ENSG00000214872	protein_coding	ENST00000527972	57537595	107152.000000	proximity ENSG00000214872:56537595-58537595
chr11:57644671-57644822	11	57644672	57644822	ENSG00000233436	protein_coding	ENST00000932237	57753148	108401.000000	proximity ENSG00000233436:56753148-58753148
chr11:57644671-57644822	11	57644672	57644822	ENSG00000242689	protein_coding	ENST00000361987	58622665	977918.000000	proximity ENSG00000242689:57622665-59622665
chr11:57644671-57644822	11	57644672	57644822	ENSG00000254979	protein_coding	ENST00000529411	57410113	234634.000000	proximity ENSG00000254979:56410113-58410113
chr11:57644671-57644822	11	57644672	57644822	ENSG00000279051	protein_coding	ENST00000302622	58030953	386206.000000	proximity ENSG00000279051:57030953-59030953
chr11:57644671-57644822	11	57644672	57644822	ENSG00000280204	protein_coding	ENST00000641544	58212720	567973.000000	proximity ENSG00000280204:57212720-59212720
chr11:57644911-57645062	11	57644912	57645062	ENSG00000109991	protein_coding	ENST00000263314	57338352	306635.000000	proximity ENSG00000109991:56338352-58338352
chr11:57644911-57645062	11	57644912	57645062	ENSG00000110031	protein_coding	ENST00000528954	58578166	933179.000000	proximity ENSG00000110031:57578166-59578166
chr11:57644911-57645062	11	57644912	57645062	ENSG00000134802	protein_coding	ENST00000865339	57427087	217900.000000	proximity ENSG00000134802:56427087-58427087
chr11:57644911-57645062	11	57644912	57645062	ENSG00000134809	protein_coding	ENST00000927519	57530752	114235.000000	proximity ENSG00000134809:56530752-58530752
chr11:57644911-57645062	11	57644912	57645062	ENSG00000134817	protein_coding	ENST00000606794	57237250	407737.000000	proximity ENSG00000134817:56237250-58237250
chr11:57644911-57645062	11	57644912	57645062	ENSG00000149115	protein_coding	ENST00000931553	57324922	320065.000000	proximity ENSG00000149115:56324922-58324922
chr11:57644911-57645062	11	57644912	57645062	ENSG00000149131	protein_coding	ENST00000879468	57597483	47504.000000	proximity ENSG00000149131:56597483-58597483
chr11:57644911-57645062	11	57644912	57645062	ENSG00000149136	protein_coding	ENST00000857855	57335879	309108.000000	proximity ENSG00000149136:56335879-58335879
chr11:57644911-57645062	11	57644912	57645062	ENSG00000149150	protein_coding	ENST00000930672	57514728	130259.000000	proximity ENSG00000149150:56514728-58514728
chr11:57644911-57645062	11	57644912	57645062	ENSG00000156575	protein_coding	ENST00000287143	57381150	263837.000000	proximity ENSG00000156575:56381150-58381150
chr11:57644911-57645062	11	57644912	57645062	ENSG00000156587	protein_coding	ENST00000340573	57568284	76703.000000	proximity ENSG00000156587:56568284-58568284
chr11:57644911-57645062	11	57644912	57645062	ENSG00000156599	protein_coding	ENST00000954581	57670842	25855.000000	proximity ENSG00000156599:56670842-58670842
chr11:57644911-57645062	11	57644912	57645062	ENSG00000156603	protein_coding	ENST00000337672	57712215	67228.000000	proximity ENSG00000156603:56712215-58712215
chr11:57644911-57645062	11	57644912	57645062	ENSG00000166793	protein_coding	ENST00000524669	57649944	4957.000000	proximity ENSG00000166793:56649944-58649944
chr11:57644911-57645062	11	57644912	57645062	ENSG00000172362	protein_coding	ENST00000641921	58442236	797249.000000	proximity ENSG00000172362:57442236-59442236
chr11:57644911-57645062	11	57644912	57645062	ENSG00000172365	protein_coding	ENST00000641342	58428121	783134.000000	proximity ENSG00000172365:57428121-59428121
chr11:57644911-57645062	11	57644912	57645062	ENSG00000172377	protein_coding	ENST00000641439	58125530	480543.000000	proximity ENSG00000172377:57125530-59125530
chr11:57644911-57645062	11	57644912	57645062	ENSG00000172409	protein_coding	ENST00000927170	57657729	12742.000000	proximity ENSG00000172409:56657729-58657729
chr11:57644911-57645062	11	57644912	57645062	ENSG00000172457	protein_coding	ENST00000641668	56748697	896290.000000	proximity ENSG00000172457:55748697-57748697
chr11:57644911-57645062	11	57644912	57645062	ENSG00000172459	protein_coding	ENST00000624596	56663686	981301.000000	proximity ENSG00000172459:55663686-57663686
chr11:57644911-57645062	11	57644912	57645062	ENSG00000172769	protein_coding	ENST00000641865	58406874	761887.000000	proximity ENSG00000172769:57406874-59406874
chr11:57644911-57645062	11	57644912	57645062	ENSG00000172772	protein_coding	ENST00000395079	58268260	623273.000000	proximity ENSG00000172772:57268260-59268260
chr11:57644911-57645062	11	57644912	57645062	ENSG00000174914	protein_coding	ENST00000642097	56699095	945892.000000	proximity ENSG00000174914:55699095-57699095
chr11:57644911-57645062	11	57644912	57645062	ENSG00000180475	protein_coding	ENST00000316770	58228918	583931.000000	proximity ENSG00000180475:57228918-59228918
chr11:57644911-57645062	11	57644912	57645062	ENSG00000181273	protein_coding	ENST00000326855	56988914	656073.000000	proximity ENSG00000181273:55988914-57988914
chr11:57644911-57645062	11	57644912	57645062	ENSG00000183908	protein_coding	ENST00000652194	57181747	463240.000000	proximity ENSG00000183908:56181747-58181747
chr11:57644911-57645062	11	57644912	57645062	ENSG00000186509	protein_coding	ENST00000335397	58023881	378894.000000	proximity ENSG00000186509:57023881-59023881
chr11:57644911-57645062	11	57644912	57645062	ENSG00000186513	protein_coding	ENST00000641291	58189070	544083.000000	proximity ENSG00000186513:57189070-59189070
chr11:57644911-57645062	11	57644912	57645062	ENSG00000186652	protein_coding	ENST00000311862	57390650	254337.000000	proximity ENSG00000186652:56390650-58390650
chr11:57644911-57645062	11	57644912	57645062	ENSG00000186660	protein_coding	ENST00000316059	58579063	934076.000000	proximity ENSG00000186660:57579063-59579063
chr11:57644911-57645062	11	57644912	57645062	ENSG00000186907	protein_coding	ENST00000335099	57460528	184459.000000	proximity ENSG00000186907:56460528-58460528
chr11:57644911-57645062	11	57644912	57645062	ENSG00000197786	protein_coding	ENST00000357377	58359069	714082.000000	proximity ENSG00000197786:57359069-59359069
chr11:57644911-57645062	11	57644912	57645062	ENSG00000197887	protein_coding	ENST00000641683	58204142	559155.000000	proximity ENSG00000197887:57204142-59204142
chr11:57644911-57645062	11	57644912	57645062	ENSG00000198283	protein_coding	ENST00000360374	58508105	863118.000000	proximity ENSG00000198283:57508105-59508105
chr11:57644911-57645062	11	57644912	57645062	ENSG00000198561	protein_coding	ENST00000399050	57761802	116815.000000	proximity ENSG00000198561:56761802-58761802
chr11:57644911-57645062	11	57644912	57645062	ENSG00000211450	protein_coding	ENST00000534355	57741491	96504.000000	proximity ENSG00000211450:56741491-58741491
chr11:57644911-57645062	11	57644912	57645062	ENSG00000213593	protein_coding	ENST00000713948	57712599	67612.000000	proximity ENSG00000213593:56712599-58712599
chr11:57644911-57645062	11	57644912	57645062	ENSG00000214872	protein_coding	ENST00000527972	57537595	107392.000000	proximity ENSG00000214872:56537595-58537595
chr11:57644911-57645062	11	57644912	57645062	ENSG00000233436	protein_coding	ENST00000932237	57753148	108161.000000	proximity ENSG00000233436:56753148-58753148
chr11:57644911-57645062	11	57644912	57645062	ENSG00000242689	protein_coding	ENST00000361987	58622665	977678.000000	proximity ENSG00000242689:57622665-59622665
chr11:57644911-57645062	11	57644912	57645062	ENSG00000254979	protein_coding	ENST00000529411	57410113	234874.000000	proximity ENSG00000254979:56410113-58410113
chr11:57644911-57645062	11	57644912	57645062	ENSG00000279051	protein_coding	ENST00000302622	58030953	385966.000000	proximity ENSG00000279051:57030953-59030953
chr11:57644911-57645062	11	57644912	57645062	ENSG00000280204	protein_coding	ENST00000641544	58212720	567733.000000	proximity ENSG00000280204:57212720-59212720
chr11:57645151-57645302	11	57645152	57645302	ENSG00000109991	protein_coding	ENST00000263314	57338352	306875.000000	proximity ENSG00000109991:56338352-58338352
chr11:57645151-57645302	11	57645152	57645302	ENSG00000110031	protein_coding	ENST00000528954	58578166	932939.000000	proximity ENSG00000110031:57578166-59578166
chr11:57645151-57645302	11	57645152	57645302	ENSG00000134802	protein_coding	ENST00000865339	57427087	218140.000000	proximity ENSG00000134802:56427087-58427087
chr11:57645151-57645302	11	57645152	57645302	ENSG00000134809	protein_coding	ENST00000927519	57530752	114475.000000	proximity ENSG00000134809:56530752-58530752
chr11:57645151-57645302	11	57645152	57645302	ENSG00000134817	protein_coding	ENST00000606794	57237250	407977.000000	proximity ENSG00000134817:56237250-58237250
chr11:57645151-57645302	11	57645152	57645302	ENSG00000149115	protein_coding	ENST00000931553	57324922	320305.000000	proximity ENSG00000149115:56324922-58324922
chr11:57645151-57645302	11	57645152	57645302	ENSG00000149131	protein_coding	ENST00000879468	57597483	47744.000000	proximity ENSG00000149131:56597483-58597483
chr11:57645151-57645302	11	57645152	57645302	ENSG00000149136	protein_coding	ENST00000857855	57335879	309348.000000	proximity ENSG00000149136:56335879-58335879
chr11:57645151-57645302	11	57645152	57645302	ENSG00000149150	protein_coding	ENST00000930672	57514728	130499.000000	proximity ENSG00000149150:56514728-58514728
chr11:57645151-57645302	11	57645152	57645302	ENSG00000156575	protein_coding	ENST00000287143	57381150	264077.000000	proximity ENSG00000156575:56381150-58381150
chr11:57645151-57645302	11	57645152	57645302	ENSG00000156587	protein_coding	ENST00000340573	57568284	76943.000000	proximity ENSG00000156587:56568284-58568284
chr11:57645151-57645302	11	57645152	57645302	ENSG00000156599	protein_coding	ENST00000954581	57670842	25615.000000	proximity ENSG00000156599:56670842-58670842
chr11:57645151-57645302	11	57645152	57645302	ENSG00000156603	protein_coding	ENST00000337672	57712215	66988.000000	proximity ENSG00000156603:56712215-58712215
chr11:57645151-57645302	11	57645152	57645302	ENSG00000166793	protein_coding	ENST00000524669	57649944	4717.000000	proximity ENSG00000166793:56649944-58649944
chr11:57645151-57645302	11	57645152	57645302	ENSG00000172362	protein_coding	ENST00000641921	58442236	797009.000000	proximity ENSG00000172362:57442236-59442236
chr11:57645151-57645302	11	57645152	57645302	ENSG00000172365	protein_coding	ENST00000641342	58428121	782894.000000	proximity ENSG00000172365:57428121-59428121
chr11:57645151-57645302	11	57645152	57645302	ENSG00000172377	protein_coding	ENST00000641439	58125530	480303.000000	proximity ENSG00000172377:57125530-59125530
chr11:57645151-57645302	11	57645152	57645302	ENSG00000172409	protein_coding	ENST00000927170	57657729	12502.000000	proximity ENSG00000172409:56657729-58657729
chr11:57645151-57645302	11	57645152	57645302	ENSG00000172457	protein_coding	ENST00000641668	56748697	896530.000000	proximity ENSG00000172457:55748697-57748697
chr11:57645151-57645302	11	57645152	57645302	ENSG00000172459	protein_coding	ENST00000624596	56663686	981541.000000	proximity ENSG00000172459:55663686-57663686
chr11:57645151-57645302	11	57645152	57645302	ENSG00000172769	protein_coding	ENST00000641865	58406874	761647.000000	proximity ENSG00000172769:57406874-59406874
chr11:57645151-57645302	11	57645152	57645302	ENSG00000172772	protein_coding	ENST00000395079	58268260	623033.000000	proximity ENSG00000172772:57268260-59268260
chr11:57645151-57645302	11	57645152	57645302	ENSG00000174914	protein_coding	ENST00000642097	56699095	946132.000000	proximity ENSG00000174914:55699095-57699095
chr11:57645151-57645302	11	57645152	57645302	ENSG00000180475	protein_coding	ENST00000316770	58228918	583691.000000	proximity ENSG00000180475:57228918-59228918
chr11:57645151-57645302	11	57645152	57645302	ENSG00000181273	protein_coding	ENST00000326855	56988914	656313.000000	proximity ENSG00000181273:55988914-57988914
chr11:57645151-57645302	11	57645152	57645302	ENSG00000183908	protein_coding	ENST00000652194	57181747	463480.000000	proximity ENSG00000183908:56181747-58181747
chr11:57645151-57645302	11	57645152	57645302	ENSG00000186509	protein_coding	ENST00000335397	58023881	378654.000000	proximity ENSG00000186509:57023881-59023881
chr11:57645151-57645302	11	57645152	57645302	ENSG00000186513	protein_coding	ENST00000641291	58189070	543843.000000	proximity ENSG00000186513:57189070-59189070
chr11:57645151-57645302	11	57645152	57645302	ENSG00000186652	protein_coding	ENST00000311862	57390650	254577.000000	proximity ENSG00000186652:56390650-58390650
chr11:57645151-57645302	11	57645152	57645302	ENSG00000186660	protein_coding	ENST00000316059	58579063	933836.000000	proximity ENSG00000186660:57579063-59579063
chr11:57645151-57645302	11	57645152	57645302	ENSG00000186907	protein_coding	ENST00000335099	57460528	184699.000000	proximity ENSG00000186907:56460528-58460528
chr11:57645151-57645302	11	57645152	57645302	ENSG00000197786	protein_coding	ENST00000357377	58359069	713842.000000	proximity ENSG00000197786:57359069-59359069
chr11:57645151-57645302	11	57645152	57645302	ENSG00000197887	protein_coding	ENST00000641683	58204142	558915.000000	proximity ENSG00000197887:57204142-59204142
chr11:57645151-57645302	11	57645152	57645302	ENSG00000198283	protein_coding	ENST00000360374	58508105	862878.000000	proximity ENSG00000198283:57508105-59508105
chr11:57645151-57645302	11	57645152	57645302	ENSG00000198561	protein_coding	ENST00000399050	57761802	116575.000000	proximity ENSG00000198561:56761802-58761802
chr11:57645151-57645302	11	57645152	57645302	ENSG00000211450	protein_coding	ENST00000534355	57741491	96264.000000	proximity ENSG00000211450:56741491-58741491
chr11:57645151-57645302	11	57645152	57645302	ENSG00000213593	protein_coding	ENST00000713948	57712599	67372.000000	proximity ENSG00000213593:56712599-58712599
chr11:57645151-57645302	11	57645152	57645302	ENSG00000214872	protein_coding	ENST00000527972	57537595	107632.000000	proximity ENSG00000214872:56537595-58537595
chr11:57645151-57645302	11	57645152	57645302	ENSG00000233436	protein_coding	ENST00000932237	57753148	107921.000000	proximity ENSG00000233436:56753148-58753148
chr11:57645151-57645302	11	57645152	57645302	ENSG00000242689	protein_coding	ENST00000361987	58622665	977438.000000	proximity ENSG00000242689:57622665-59622665
chr11:57645151-57645302	11	57645152	57645302	ENSG00000254979	protein_coding	ENST00000529411	57410113	235114.000000	proximity ENSG00000254979:56410113-58410113
chr11:57645151-57645302	11	57645152	57645302	ENSG00000279051	protein_coding	ENST00000302622	58030953	385726.000000	proximity ENSG00000279051:57030953-59030953
chr11:57645151-57645302	11	57645152	57645302	ENSG00000280204	protein_coding	ENST00000641544	58212720	567493.000000	proximity ENSG00000280204:57212720-59212720
chr11:57645386-57645537	11	57645387	57645537	ENSG00000109991	protein_coding	ENST00000263314	57338352	307110.000000	proximity ENSG00000109991:56338352-58338352
chr11:57645386-57645537	11	57645387	57645537	ENSG00000110031	protein_coding	ENST00000528954	58578166	932704.000000	proximity ENSG00000110031:57578166-59578166
chr11:57645386-57645537	11	57645387	57645537	ENSG00000134802	protein_coding	ENST00000865339	57427087	218375.000000	proximity ENSG00000134802:56427087-58427087
chr11:57645386-57645537	11	57645387	57645537	ENSG00000134809	protein_coding	ENST00000927519	57530752	114710.000000	proximity ENSG00000134809:56530752-58530752
chr11:57645386-57645537	11	57645387	57645537	ENSG00000134817	protein_coding	ENST00000606794	57237250	408212.000000	proximity ENSG00000134817:56237250-58237250
chr11:57645386-57645537	11	57645387	57645537	ENSG00000149115	protein_coding	ENST00000931553	57324922	320540.000000	proximity ENSG00000149115:56324922-58324922
chr11:57645386-57645537	11	57645387	57645537	ENSG00000149131	protein_coding	ENST00000879468	57597483	47979.000000	proximity ENSG00000149131:56597483-58597483
chr11:57645386-57645537	11	57645387	57645537	ENSG00000149136	protein_coding	ENST00000857855	57335879	309583.000000	proximity ENSG00000149136:56335879-58335879
chr11:57645386-57645537	11	57645387	57645537	ENSG00000149150	protein_coding	ENST00000930672	57514728	130734.000000	proximity ENSG00000149150:56514728-58514728
chr11:57645386-57645537	11	57645387	57645537	ENSG00000156575	protein_coding	ENST00000287143	57381150	264312.000000	proximity ENSG00000156575:56381150-58381150
chr11:57645386-57645537	11	57645387	57645537	ENSG00000156587	protein_coding	ENST00000340573	57568284	77178.000000	proximity ENSG00000156587:56568284-58568284
chr11:57645386-57645537	11	57645387	57645537	ENSG00000156599	protein_coding	ENST00000954581	57670842	25380.000000	proximity ENSG00000156599:56670842-58670842
chr11:57645386-57645537	11	57645387	57645537	ENSG00000156603	protein_coding	ENST00000337672	57712215	66753.000000	proximity ENSG00000156603:56712215-58712215
chr11:57645386-57645537	11	57645387	57645537	ENSG00000166793	protein_coding	ENST00000524669	57649944	4482.000000	proximity ENSG00000166793:56649944-58649944
chr11:57645386-57645537	11	57645387	57645537	ENSG00000172362	protein_coding	ENST00000641921	58442236	796774.000000	proximity ENSG00000172362:57442236-59442236
chr11:57645386-57645537	11	57645387	57645537	ENSG00000172365	protein_coding	ENST00000641342	58428121	782659.000000	proximity ENSG00000172365:57428121-59428121
chr11:57645386-57645537	11	57645387	57645537	ENSG00000172377	protein_coding	ENST00000641439	58125530	480068.000000	proximity ENSG00000172377:57125530-59125530
chr11:57645386-57645537	11	57645387	57645537	ENSG00000172409	protein_coding	ENST00000927170	57657729	12267.000000	proximity ENSG00000172409:56657729-58657729
chr11:57645386-57645537	11	57645387	57645537	ENSG00000172457	protein_coding	ENST00000641668	56748697	896765.000000	proximity ENSG00000172457:55748697-57748697
chr11:57645386-57645537	11	57645387	57645537	ENSG00000172459	protein_coding	ENST00000624596	56663686	981776.000000	proximity ENSG00000172459:55663686-57663686
chr11:57645386-57645537	11	57645387	57645537	ENSG00000172769	protein_coding	ENST00000641865	58406874	761412.000000	proximity ENSG00000172769:57406874-59406874
chr11:57645386-57645537	11	57645387	57645537	ENSG00000172772	protein_coding	ENST00000395079	58268260	622798.000000	proximity ENSG00000172772:57268260-59268260
chr11:57645386-57645537	11	57645387	57645537	ENSG00000174914	protein_coding	ENST00000642097	56699095	946367.000000	proximity ENSG00000174914:55699095-57699095
chr11:57645386-57645537	11	57645387	57645537	ENSG00000180475	protein_coding	ENST00000316770	58228918	583456.000000	proximity ENSG00000180475:57228918-59228918
chr11:57645386-57645537	11	57645387	57645537	ENSG00000181273	protein_coding	ENST00000326855	56988914	656548.000000	proximity ENSG00000181273:55988914-57988914
chr11:57645386-57645537	11	57645387	57645537	ENSG00000183908	protein_coding	ENST00000652194	57181747	463715.000000	proximity ENSG00000183908:56181747-58181747
chr11:57645386-57645537	11	57645387	57645537	ENSG00000186509	protein_coding	ENST00000335397	58023881	378419.000000	proximity ENSG00000186509:57023881-59023881
chr11:57645386-57645537	11	57645387	57645537	ENSG00000186513	protein_coding	ENST00000641291	58189070	543608.000000	proximity ENSG00000186513:57189070-59189070
chr11:57645386-57645537	11	57645387	57645537	ENSG00000186652	protein_coding	ENST00000311862	57390650	254812.000000	proximity ENSG00000186652:56390650-58390650
chr11:57645386-57645537	11	57645387	57645537	ENSG00000186660	protein_coding	ENST00000316059	58579063	933601.000000	proximity ENSG00000186660:57579063-59579063
chr11:57645386-57645537	11	57645387	57645537	ENSG00000186907	protein_coding	ENST00000335099	57460528	184934.000000	proximity ENSG00000186907:56460528-58460528
chr11:57645386-57645537	11	57645387	57645537	ENSG00000197786	protein_coding	ENST00000357377	58359069	713607.000000	proximity ENSG00000197786:57359069-59359069
chr11:57645386-57645537	11	57645387	57645537	ENSG00000197887	protein_coding	ENST00000641683	58204142	558680.000000	proximity ENSG00000197887:57204142-59204142
chr11:57645386-57645537	11	57645387	57645537	ENSG00000198283	protein_coding	ENST00000360374	58508105	862643.000000	proximity ENSG00000198283:57508105-59508105
chr11:57645386-57645537	11	57645387	57645537	ENSG00000198561	protein_coding	ENST00000399050	57761802	116340.000000	proximity ENSG00000198561:56761802-58761802
chr11:57645386-57645537	11	57645387	57645537	ENSG00000211450	protein_coding	ENST00000534355	57741491	96029.000000	proximity ENSG00000211450:56741491-58741491
chr11:57645386-57645537	11	57645387	57645537	ENSG00000213593	protein_coding	ENST00000713948	57712599	67137.000000	proximity ENSG00000213593:56712599-58712599
chr11:57645386-57645537	11	57645387	57645537	ENSG00000214872	protein_coding	ENST00000527972	57537595	107867.000000	proximity ENSG00000214872:56537595-58537595
chr11:57645386-57645537	11	57645387	57645537	ENSG00000233436	protein_coding	ENST00000932237	57753148	107686.000000	proximity ENSG00000233436:56753148-58753148
chr11:57645386-57645537	11	57645387	57645537	ENSG00000242689	protein_coding	ENST00000361987	58622665	977203.000000	proximity ENSG00000242689:57622665-59622665
chr11:57645386-57645537	11	57645387	57645537	ENSG00000254979	protein_coding	ENST00000529411	57410113	235349.000000	proximity ENSG00000254979:56410113-58410113
chr11:57645386-57645537	11	57645387	57645537	ENSG00000279051	protein_coding	ENST00000302622	58030953	385491.000000	proximity ENSG00000279051:57030953-59030953
chr11:57645386-57645537	11	57645387	57645537	ENSG00000280204	protein_coding	ENST00000641544	58212720	567258.000000	proximity ENSG00000280204:57212720-59212720
chr11:57645571-57645722	11	57645572	57645722	ENSG00000109991	protein_coding	ENST00000263314	57338352	307295.000000	proximity ENSG00000109991:56338352-58338352
chr11:57645571-57645722	11	57645572	57645722	ENSG00000110031	protein_coding	ENST00000528954	58578166	932519.000000	proximity ENSG00000110031:57578166-59578166
chr11:57645571-57645722	11	57645572	57645722	ENSG00000134802	protein_coding	ENST00000865339	57427087	218560.000000	proximity ENSG00000134802:56427087-58427087
chr11:57645571-57645722	11	57645572	57645722	ENSG00000134809	protein_coding	ENST00000927519	57530752	114895.000000	proximity ENSG00000134809:56530752-58530752
chr11:57645571-57645722	11	57645572	57645722	ENSG00000134817	protein_coding	ENST00000606794	57237250	408397.000000	proximity ENSG00000134817:56237250-58237250
chr11:57645571-57645722	11	57645572	57645722	ENSG00000149115	protein_coding	ENST00000931553	57324922	320725.000000	proximity ENSG00000149115:56324922-58324922
chr11:57645571-57645722	11	57645572	57645722	ENSG00000149131	protein_coding	ENST00000879468	57597483	48164.000000	proximity ENSG00000149131:56597483-58597483
chr11:57645571-57645722	11	57645572	57645722	ENSG00000149136	protein_coding	ENST00000857855	57335879	309768.000000	proximity ENSG00000149136:56335879-58335879
chr11:57645571-57645722	11	57645572	57645722	ENSG00000149150	protein_coding	ENST00000930672	57514728	130919.000000	proximity ENSG00000149150:56514728-58514728
chr11:57645571-57645722	11	57645572	57645722	ENSG00000156575	protein_coding	ENST00000287143	57381150	264497.000000	proximity ENSG00000156575:56381150-58381150
chr11:57645571-57645722	11	57645572	57645722	ENSG00000156587	protein_coding	ENST00000340573	57568284	77363.000000	proximity ENSG00000156587:56568284-58568284
chr11:57645571-57645722	11	57645572	57645722	ENSG00000156599	protein_coding	ENST00000954581	57670842	25195.000000	proximity ENSG00000156599:56670842-58670842
chr11:57645571-57645722	11	57645572	57645722	ENSG00000156603	protein_coding	ENST00000337672	57712215	66568.000000	proximity ENSG00000156603:56712215-58712215
chr11:57645571-57645722	11	57645572	57645722	ENSG00000166793	protein_coding	ENST00000524669	57649944	4297.000000	proximity ENSG00000166793:56649944-58649944
chr11:57645571-57645722	11	57645572	57645722	ENSG00000172362	protein_coding	ENST00000641921	58442236	796589.000000	proximity ENSG00000172362:57442236-59442236
chr11:57645571-57645722	11	57645572	57645722	ENSG00000172365	protein_coding	ENST00000641342	58428121	782474.000000	proximity ENSG00000172365:57428121-59428121
chr11:57645571-57645722	11	57645572	57645722	ENSG00000172377	protein_coding	ENST00000641439	58125530	479883.000000	proximity ENSG00000172377:57125530-59125530
chr11:57645571-57645722	11	57645572	57645722	ENSG00000172409	protein_coding	ENST00000927170	57657729	12082.000000	proximity ENSG00000172409:56657729-58657729
chr11:57645571-57645722	11	57645572	57645722	ENSG00000172457	protein_coding	ENST00000641668	56748697	896950.000000	proximity ENSG00000172457:55748697-57748697
chr11:57645571-57645722	11	57645572	57645722	ENSG00000172459	protein_coding	ENST00000624596	56663686	981961.000000	proximity ENSG00000172459:55663686-57663686
chr11:57645571-57645722	11	57645572	57645722	ENSG00000172769	protein_coding	ENST00000641865	58406874	761227.000000	proximity ENSG00000172769:57406874-59406874
chr11:57645571-57645722	11	57645572	57645722	ENSG00000172772	protein_coding	ENST00000395079	58268260	622613.000000	proximity ENSG00000172772:57268260-59268260
chr11:57645571-57645722	11	57645572	57645722	ENSG00000174914	protein_coding	ENST00000642097	56699095	946552.000000	proximity ENSG00000174914:55699095-57699095
chr11:57645571-57645722	11	57645572	57645722	ENSG00000180475	protein_coding	ENST00000316770	58228918	583271.000000	proximity ENSG00000180475:57228918-59228918
chr11:57645571-57645722	11	57645572	57645722	ENSG00000181273	protein_coding	ENST00000326855	56988914	656733.000000	proximity ENSG00000181273:55988914-57988914
chr11:57645571-57645722	11	57645572	57645722	ENSG00000183908	protein_coding	ENST00000652194	57181747	463900.000000	proximity ENSG00000183908:56181747-58181747
chr11:57645571-57645722	11	57645572	57645722	ENSG00000186509	protein_coding	ENST00000335397	58023881	378234.000000	proximity ENSG00000186509:57023881-59023881
chr11:57645571-57645722	11	57645572	57645722	ENSG00000186513	protein_coding	ENST00000641291	58189070	543423.000000	proximity ENSG00000186513:57189070-59189070
chr11:57645571-57645722	11	57645572	57645722	ENSG00000186652	protein_coding	ENST00000311862	57390650	254997.000000	proximity ENSG00000186652:56390650-58390650
chr11:57645571-57645722	11	57645572	57645722	ENSG00000186660	protein_coding	ENST00000316059	58579063	933416.000000	proximity ENSG00000186660:57579063-59579063
chr11:57645571-57645722	11	57645572	57645722	ENSG00000186907	protein_coding	ENST00000335099	57460528	185119.000000	proximity ENSG00000186907:56460528-58460528
chr11:57645571-57645722	11	57645572	57645722	ENSG00000197786	protein_coding	ENST00000357377	58359069	713422.000000	proximity ENSG00000197786:57359069-59359069
chr11:57645571-57645722	11	57645572	57645722	ENSG00000197887	protein_coding	ENST00000641683	58204142	558495.000000	proximity ENSG00000197887:57204142-59204142
chr11:57645571-57645722	11	57645572	57645722	ENSG00000198283	protein_coding	ENST00000360374	58508105	862458.000000	proximity ENSG00000198283:57508105-59508105
chr11:57645571-57645722	11	57645572	57645722	ENSG00000198561	protein_coding	ENST00000399050	57761802	116155.000000	proximity ENSG00000198561:56761802-58761802
chr11:57645571-57645722	11	57645572	57645722	ENSG00000211450	protein_coding	ENST00000534355	57741491	95844.000000	proximity ENSG00000211450:56741491-58741491
chr11:57645571-57645722	11	57645572	57645722	ENSG00000213593	protein_coding	ENST00000713948	57712599	66952.000000	proximity ENSG00000213593:56712599-58712599
chr11:57645571-57645722	11	57645572	57645722	ENSG00000214872	protein_coding	ENST00000527972	57537595	108052.000000	proximity ENSG00000214872:56537595-58537595
chr11:57645571-57645722	11	57645572	57645722	ENSG00000233436	protein_coding	ENST00000932237	57753148	107501.000000	proximity ENSG00000233436:56753148-58753148
chr11:57645571-57645722	11	57645572	57645722	ENSG00000242689	protein_coding	ENST00000361987	58622665	977018.000000	proximity ENSG00000242689:57622665-59622665
chr11:57645571-57645722	11	57645572	57645722	ENSG00000254979	protein_coding	ENST00000529411	57410113	235534.000000	proximity ENSG00000254979:56410113-58410113
chr11:57645571-57645722	11	57645572	57645722	ENSG00000279051	protein_coding	ENST00000302622	58030953	385306.000000	proximity ENSG00000279051:57030953-59030953
chr11:57645571-57645722	11	57645572	57645722	ENSG00000280204	protein_coding	ENST00000641544	58212720	567073.000000	proximity ENSG00000280204:57212720-59212720
chr11:57648071-57648222	11	57648072	57648222	ENSG00000109991	protein_coding	ENST00000263314	57338352	309795.000000	proximity ENSG00000109991:56338352-58338352
chr11:57648071-57648222	11	57648072	57648222	ENSG00000110031	protein_coding	ENST00000528954	58578166	930019.000000	proximity ENSG00000110031:57578166-59578166
chr11:57648071-57648222	11	57648072	57648222	ENSG00000134802	protein_coding	ENST00000865339	57427087	221060.000000	proximity ENSG00000134802:56427087-58427087
chr11:57648071-57648222	11	57648072	57648222	ENSG00000134809	protein_coding	ENST00000927519	57530752	117395.000000	proximity ENSG00000134809:56530752-58530752
chr11:57648071-57648222	11	57648072	57648222	ENSG00000134817	protein_coding	ENST00000606794	57237250	410897.000000	proximity ENSG00000134817:56237250-58237250
chr11:57648071-57648222	11	57648072	57648222	ENSG00000149115	protein_coding	ENST00000931553	57324922	323225.000000	proximity ENSG00000149115:56324922-58324922
chr11:57648071-57648222	11	57648072	57648222	ENSG00000149131	protein_coding	ENST00000879468	57597483	50664.000000	proximity ENSG00000149131:56597483-58597483
chr11:57648071-57648222	11	57648072	57648222	ENSG00000149136	protein_coding	ENST00000857855	57335879	312268.000000	proximity ENSG00000149136:56335879-58335879
chr11:57648071-57648222	11	57648072	57648222	ENSG00000149150	protein_coding	ENST00000930672	57514728	133419.000000	proximity ENSG00000149150:56514728-58514728
chr11:57648071-57648222	11	57648072	57648222	ENSG00000156575	protein_coding	ENST00000287143	57381150	266997.000000	proximity ENSG00000156575:56381150-58381150
chr11:57648071-57648222	11	57648072	57648222	ENSG00000156587	protein_coding	ENST00000340573	57568284	79863.000000	proximity ENSG00000156587:56568284-58568284
chr11:57648071-57648222	11	57648072	57648222	ENSG00000156599	protein_coding	ENST00000954581	57670842	22695.000000	proximity ENSG00000156599:56670842-58670842
chr11:57648071-57648222	11	57648072	57648222	ENSG00000156603	protein_coding	ENST00000337672	57712215	64068.000000	proximity ENSG00000156603:56712215-58712215
chr11:57648071-57648222	11	57648072	57648222	ENSG00000166793	protein_coding	ENST00000524669	57649944	1797.000000	proximity ENSG00000166793:56649944-58649944
chr11:57648071-57648222	11	57648072	57648222	ENSG00000172362	protein_coding	ENST00000641921	58442236	794089.000000	proximity ENSG00000172362:57442236-59442236
chr11:57648071-57648222	11	57648072	57648222	ENSG00000172365	protein_coding	ENST00000641342	58428121	779974.000000	proximity ENSG00000172365:57428121-59428121
chr11:57648071-57648222	11	57648072	57648222	ENSG00000172377	protein_coding	ENST00000641439	58125530	477383.000000	proximity ENSG00000172377:57125530-59125530
chr11:57648071-57648222	11	57648072	57648222	ENSG00000172409	protein_coding	ENST00000927170	57657729	9582.000000	proximity ENSG00000172409:56657729-58657729
chr11:57648071-57648222	11	57648072	57648222	ENSG00000172457	protein_coding	ENST00000641668	56748697	899450.000000	proximity ENSG00000172457:55748697-57748697
chr11:57648071-57648222	11	57648072	57648222	ENSG00000172459	protein_coding	ENST00000624596	56663686	984461.000000	proximity ENSG00000172459:55663686-57663686
chr11:57648071-57648222	11	57648072	57648222	ENSG00000172769	protein_coding	ENST00000641865	58406874	758727.000000	proximity ENSG00000172769:57406874-59406874
chr11:57648071-57648222	11	57648072	57648222	ENSG00000172772	protein_coding	ENST00000395079	58268260	620113.000000	proximity ENSG00000172772:57268260-59268260
chr11:57648071-57648222	11	57648072	57648222	ENSG00000174914	protein_coding	ENST00000642097	56699095	949052.000000	proximity ENSG00000174914:55699095-57699095
chr11:57648071-57648222	11	57648072	57648222	ENSG00000180475	protein_coding	ENST00000316770	58228918	580771.000000	proximity ENSG00000180475:57228918-59228918
chr11:57648071-57648222	11	57648072	57648222	ENSG00000181273	protein_coding	ENST00000326855	56988914	659233.000000	proximity ENSG00000181273:55988914-57988914
chr11:57648071-57648222	11	57648072	57648222	ENSG00000183908	protein_coding	ENST00000652194	57181747	466400.000000	proximity ENSG00000183908:56181747-58181747
chr11:57648071-57648222	11	57648072	57648222	ENSG00000186509	protein_coding	ENST00000335397	58023881	375734.000000	proximity ENSG00000186509:57023881-59023881
chr11:57648071-57648222	11	57648072	57648222	ENSG00000186513	protein_coding	ENST00000641291	58189070	540923.000000	proximity ENSG00000186513:57189070-59189070
chr11:57648071-57648222	11	57648072	57648222	ENSG00000186652	protein_coding	ENST00000311862	57390650	257497.000000	proximity ENSG00000186652:56390650-58390650
chr11:57648071-57648222	11	57648072	57648222	ENSG00000186660	protein_coding	ENST00000316059	58579063	930916.000000	proximity ENSG00000186660:57579063-59579063
chr11:57648071-57648222	11	57648072	57648222	ENSG00000186907	protein_coding	ENST00000335099	57460528	187619.000000	proximity ENSG00000186907:56460528-58460528
chr11:57648071-57648222	11	57648072	57648222	ENSG00000197786	protein_coding	ENST00000357377	58359069	710922.000000	proximity ENSG00000197786:57359069-59359069
chr11:57648071-57648222	11	57648072	57648222	ENSG00000197887	protein_coding	ENST00000641683	58204142	555995.000000	proximity ENSG00000197887:57204142-59204142
chr11:57648071-57648222	11	57648072	57648222	ENSG00000198283	protein_coding	ENST00000360374	58508105	859958.000000	proximity ENSG00000198283:57508105-59508105
chr11:57648071-57648222	11	57648072	57648222	ENSG00000198561	protein_coding	ENST00000399050	57761802	113655.000000	proximity ENSG00000198561:56761802-58761802
chr11:57648071-57648222	11	57648072	57648222	ENSG00000211450	protein_coding	ENST00000534355	57741491	93344.000000	proximity ENSG00000211450:56741491-58741491
chr11:57648071-57648222	11	57648072	57648222	ENSG00000213593	protein_coding	ENST00000713948	57712599	64452.000000	proximity ENSG00000213593:56712599-58712599
chr11:57648071-57648222	11	57648072	57648222	ENSG00000214872	protein_coding	ENST00000527972	57537595	110552.000000	proximity ENSG00000214872:56537595-58537595
chr11:57648071-57648222	11	57648072	57648222	ENSG00000233436	protein_coding	ENST00000932237	57753148	105001.000000	proximity ENSG00000233436:56753148-58753148
chr11:57648071-57648222	11	57648072	57648222	ENSG00000242689	protein_coding	ENST00000361987	58622665	974518.000000	proximity ENSG00000242689:57622665-59622665
chr11:57648071-57648222	11	57648072	57648222	ENSG00000254979	protein_coding	ENST00000529411	57410113	238034.000000	proximity ENSG00000254979:56410113-58410113
chr11:57648071-57648222	11	57648072	57648222	ENSG00000279051	protein_coding	ENST00000302622	58030953	382806.000000	proximity ENSG00000279051:57030953-59030953
chr11:57648071-57648222	11	57648072	57648222	ENSG00000280204	protein_coding	ENST00000641544	58212720	564573.000000	proximity ENSG00000280204:57212720-59212720
chr11:57649526-57649677	11	57649527	57649677	ENSG00000109991	protein_coding	ENST00000263314	57338352	311250.000000	proximity ENSG00000109991:56338352-58338352
chr11:57649526-57649677	11	57649527	57649677	ENSG00000110031	protein_coding	ENST00000528954	58578166	928564.000000	proximity ENSG00000110031:57578166-59578166
chr11:57649526-57649677	11	57649527	57649677	ENSG00000134802	protein_coding	ENST00000865339	57427087	222515.000000	proximity ENSG00000134802:56427087-58427087
chr11:57649526-57649677	11	57649527	57649677	ENSG00000134809	protein_coding	ENST00000927519	57530752	118850.000000	proximity ENSG00000134809:56530752-58530752
chr11:57649526-57649677	11	57649527	57649677	ENSG00000134817	protein_coding	ENST00000606794	57237250	412352.000000	proximity ENSG00000134817:56237250-58237250
chr11:57649526-57649677	11	57649527	57649677	ENSG00000149115	protein_coding	ENST00000931553	57324922	324680.000000	proximity ENSG00000149115:56324922-58324922
chr11:57649526-57649677	11	57649527	57649677	ENSG00000149131	protein_coding	ENST00000879468	57597483	52119.000000	proximity ENSG00000149131:56597483-58597483
chr11:57649526-57649677	11	57649527	57649677	ENSG00000149136	protein_coding	ENST00000857855	57335879	313723.000000	proximity ENSG00000149136:56335879-58335879
chr11:57649526-57649677	11	57649527	57649677	ENSG00000149150	protein_coding	ENST00000930672	57514728	134874.000000	proximity ENSG00000149150:56514728-58514728
chr11:57649526-57649677	11	57649527	57649677	ENSG00000156575	protein_coding	ENST00000287143	57381150	268452.000000	proximity ENSG00000156575:56381150-58381150
chr11:57649526-57649677	11	57649527	57649677	ENSG00000156587	protein_coding	ENST00000340573	57568284	81318.000000	proximity ENSG00000156587:56568284-58568284
chr11:57649526-57649677	11	57649527	57649677	ENSG00000156599	protein_coding	ENST00000954581	57670842	21240.000000	proximity ENSG00000156599:56670842-58670842
chr11:57649526-57649677	11	57649527	57649677	ENSG00000156603	protein_coding	ENST00000337672	57712215	62613.000000	proximity ENSG00000156603:56712215-58712215
chr11:57649526-57649677	11	57649527	57649677	ENSG00000166793	protein_coding	ENST00000524669	57649944	342.000000	proximity ENSG00000166793:56649944-58649944
chr11:57649526-57649677	11	57649527	57649677	ENSG00000172362	protein_coding	ENST00000641921	58442236	792634.000000	proximity ENSG00000172362:57442236-59442236
chr11:57649526-57649677	11	57649527	57649677	ENSG00000172365	protein_coding	ENST00000641342	58428121	778519.000000	proximity ENSG00000172365:57428121-59428121
chr11:57649526-57649677	11	57649527	57649677	ENSG00000172377	protein_coding	ENST00000641439	58125530	475928.000000	proximity ENSG00000172377:57125530-59125530
chr11:57649526-57649677	11	57649527	57649677	ENSG00000172409	protein_coding	ENST00000927170	57657729	8127.000000	proximity ENSG00000172409:56657729-58657729
chr11:57649526-57649677	11	57649527	57649677	ENSG00000172457	protein_coding	ENST00000641668	56748697	900905.000000	proximity ENSG00000172457:55748697-57748697
chr11:57649526-57649677	11	57649527	57649677	ENSG00000172459	protein_coding	ENST00000624596	56663686	985916.000000	proximity ENSG00000172459:55663686-57663686
chr11:57649526-57649677	11	57649527	57649677	ENSG00000172769	protein_coding	ENST00000641865	58406874	757272.000000	proximity ENSG00000172769:57406874-59406874
chr11:57649526-57649677	11	57649527	57649677	ENSG00000172772	protein_coding	ENST00000395079	58268260	618658.000000	proximity ENSG00000172772:57268260-59268260
chr11:57649526-57649677	11	57649527	57649677	ENSG00000174914	protein_coding	ENST00000642097	56699095	950507.000000	proximity ENSG00000174914:55699095-57699095
chr11:57649526-57649677	11	57649527	57649677	ENSG00000180475	protein_coding	ENST00000316770	58228918	579316.000000	proximity ENSG00000180475:57228918-59228918
chr11:57649526-57649677	11	57649527	57649677	ENSG00000181273	protein_coding	ENST00000326855	56988914	660688.000000	proximity ENSG00000181273:55988914-57988914
chr11:57649526-57649677	11	57649527	57649677	ENSG00000183908	protein_coding	ENST00000652194	57181747	467855.000000	proximity ENSG00000183908:56181747-58181747
chr11:57649526-57649677	11	57649527	57649677	ENSG00000186509	protein_coding	ENST00000335397	58023881	374279.000000	proximity ENSG00000186509:57023881-59023881
chr11:57649526-57649677	11	57649527	57649677	ENSG00000186513	protein_coding	ENST00000641291	58189070	539468.000000	proximity ENSG00000186513:57189070-59189070
chr11:57649526-57649677	11	57649527	57649677	ENSG00000186652	protein_coding	ENST00000311862	57390650	258952.000000	proximity ENSG00000186652:56390650-58390650
chr11:57649526-57649677	11	57649527	57649677	ENSG00000186660	protein_coding	ENST00000316059	58579063	929461.000000	proximity ENSG00000186660:57579063-59579063
chr11:57649526-57649677	11	57649527	57649677	ENSG00000186907	protein_coding	ENST00000335099	57460528	189074.000000	proximity ENSG00000186907:56460528-58460528
chr11:57649526-57649677	11	57649527	57649677	ENSG00000197786	protein_coding	ENST00000357377	58359069	709467.000000	proximity ENSG00000197786:57359069-59359069
chr11:57649526-57649677	11	57649527	57649677	ENSG00000197887	protein_coding	ENST00000641683	58204142	554540.000000	proximity ENSG00000197887:57204142-59204142
chr11:57649526-57649677	11	57649527	57649677	ENSG00000198283	protein_coding	ENST00000360374	58508105	858503.000000	proximity ENSG00000198283:57508105-59508105
chr11:57649526-57649677	11	57649527	57649677	ENSG00000198561	protein_coding	ENST00000399050	57761802	112200.000000	proximity ENSG00000198561:56761802-58761802
chr11:57649526-57649677	11	57649527	57649677	ENSG00000211450	protein_coding	ENST00000534355	57741491	91889.000000	proximity ENSG00000211450:56741491-58741491
chr11:57649526-57649677	11	57649527	57649677	ENSG00000213593	protein_coding	ENST00000713948	57712599	62997.000000	proximity ENSG00000213593:56712599-58712599
chr11:57649526-57649677	11	57649527	57649677	ENSG00000214872	protein_coding	ENST00000527972	57537595	112007.000000	proximity ENSG00000214872:56537595-58537595
chr11:57649526-57649677	11	57649527	57649677	ENSG00000233436	protein_coding	ENST00000932237	57753148	103546.000000	proximity ENSG00000233436:56753148-58753148
chr11:57649526-57649677	11	57649527	57649677	ENSG00000242689	protein_coding	ENST00000361987	58622665	973063.000000	proximity ENSG00000242689:57622665-59622665
chr11:57649526-57649677	11	57649527	57649677	ENSG00000254979	protein_coding	ENST00000529411	57410113	239489.000000	proximity ENSG00000254979:56410113-58410113
chr11:57649526-57649677	11	57649527	57649677	ENSG00000279051	protein_coding	ENST00000302622	58030953	381351.000000	proximity ENSG00000279051:57030953-59030953
chr11:57649526-57649677	11	57649527	57649677	ENSG00000280204	protein_coding	ENST00000641544	58212720	563118.000000	proximity ENSG00000280204:57212720-59212720
chr11:57650111-57650262	11	57650112	57650262	ENSG00000109991	protein_coding	ENST00000263314	57338352	311835.000000	proximity ENSG00000109991:56338352-58338352
chr11:57650111-57650262	11	57650112	57650262	ENSG00000110031	protein_coding	ENST00000528954	58578166	927979.000000	proximity ENSG00000110031:57578166-59578166
chr11:57650111-57650262	11	57650112	57650262	ENSG00000134802	protein_coding	ENST00000865339	57427087	223100.000000	proximity ENSG00000134802:56427087-58427087
chr11:57650111-57650262	11	57650112	57650262	ENSG00000134809	protein_coding	ENST00000927519	57530752	119435.000000	proximity ENSG00000134809:56530752-58530752
chr11:57650111-57650262	11	57650112	57650262	ENSG00000134817	protein_coding	ENST00000606794	57237250	412937.000000	proximity ENSG00000134817:56237250-58237250
chr11:57650111-57650262	11	57650112	57650262	ENSG00000149115	protein_coding	ENST00000931553	57324922	325265.000000	proximity ENSG00000149115:56324922-58324922
chr11:57650111-57650262	11	57650112	57650262	ENSG00000149131	protein_coding	ENST00000879468	57597483	52704.000000	proximity ENSG00000149131:56597483-58597483
chr11:57650111-57650262	11	57650112	57650262	ENSG00000149136	protein_coding	ENST00000857855	57335879	314308.000000	proximity ENSG00000149136:56335879-58335879
chr11:57650111-57650262	11	57650112	57650262	ENSG00000149150	protein_coding	ENST00000930672	57514728	135459.000000	proximity ENSG00000149150:56514728-58514728
chr11:57650111-57650262	11	57650112	57650262	ENSG00000156575	protein_coding	ENST00000287143	57381150	269037.000000	proximity ENSG00000156575:56381150-58381150
chr11:57650111-57650262	11	57650112	57650262	ENSG00000156587	protein_coding	ENST00000340573	57568284	81903.000000	proximity ENSG00000156587:56568284-58568284
chr11:57650111-57650262	11	57650112	57650262	ENSG00000156599	protein_coding	ENST00000954581	57670842	20655.000000	proximity ENSG00000156599:56670842-58670842
chr11:57650111-57650262	11	57650112	57650262	ENSG00000156603	protein_coding	ENST00000337672	57712215	62028.000000	proximity ENSG00000156603:56712215-58712215
chr11:57650111-57650262	11	57650112	57650262	ENSG00000166793	protein_coding	ENST00000524669	57649944	243.000000	proximity ENSG00000166793:56649944-58649944
chr11:57650111-57650262	11	57650112	57650262	ENSG00000172362	protein_coding	ENST00000641921	58442236	792049.000000	proximity ENSG00000172362:57442236-59442236
chr11:57650111-57650262	11	57650112	57650262	ENSG00000172365	protein_coding	ENST00000641342	58428121	777934.000000	proximity ENSG00000172365:57428121-59428121
chr11:57650111-57650262	11	57650112	57650262	ENSG00000172377	protein_coding	ENST00000641439	58125530	475343.000000	proximity ENSG00000172377:57125530-59125530
chr11:57650111-57650262	11	57650112	57650262	ENSG00000172409	protein_coding	ENST00000927170	57657729	7542.000000	proximity ENSG00000172409:56657729-58657729
chr11:57650111-57650262	11	57650112	57650262	ENSG00000172457	protein_coding	ENST00000641668	56748697	901490.000000	proximity ENSG00000172457:55748697-57748697
chr11:57650111-57650262	11	57650112	57650262	ENSG00000172459	protein_coding	ENST00000624596	56663686	986501.000000	proximity ENSG00000172459:55663686-57663686
chr11:57650111-57650262	11	57650112	57650262	ENSG00000172769	protein_coding	ENST00000641865	58406874	756687.000000	proximity ENSG00000172769:57406874-59406874
chr11:57650111-57650262	11	57650112	57650262	ENSG00000172772	protein_coding	ENST00000395079	58268260	618073.000000	proximity ENSG00000172772:57268260-59268260
chr11:57650111-57650262	11	57650112	57650262	ENSG00000174914	protein_coding	ENST00000642097	56699095	951092.000000	proximity ENSG00000174914:55699095-57699095
chr11:57650111-57650262	11	57650112	57650262	ENSG00000180475	protein_coding	ENST00000316770	58228918	578731.000000	proximity ENSG00000180475:57228918-59228918
chr11:57650111-57650262	11	57650112	57650262	ENSG00000181273	protein_coding	ENST00000326855	56988914	661273.000000	proximity ENSG00000181273:55988914-57988914
chr11:57650111-57650262	11	57650112	57650262	ENSG00000183908	protein_coding	ENST00000652194	57181747	468440.000000	proximity ENSG00000183908:56181747-58181747
chr11:57650111-57650262	11	57650112	57650262	ENSG00000186509	protein_coding	ENST00000335397	58023881	373694.000000	proximity ENSG00000186509:57023881-59023881
chr11:57650111-57650262	11	57650112	57650262	ENSG00000186513	protein_coding	ENST00000641291	58189070	538883.000000	proximity ENSG00000186513:57189070-59189070
chr11:57650111-57650262	11	57650112	57650262	ENSG00000186652	protein_coding	ENST00000311862	57390650	259537.000000	proximity ENSG00000186652:56390650-58390650
chr11:57650111-57650262	11	57650112	57650262	ENSG00000186660	protein_coding	ENST00000316059	58579063	928876.000000	proximity ENSG00000186660:57579063-59579063
chr11:57650111-57650262	11	57650112	57650262	ENSG00000186907	protein_coding	ENST00000335099	57460528	189659.000000	proximity ENSG00000186907:56460528-58460528
chr11:57650111-57650262	11	57650112	57650262	ENSG00000197786	protein_coding	ENST00000357377	58359069	708882.000000	proximity ENSG00000197786:57359069-59359069
chr11:57650111-57650262	11	57650112	57650262	ENSG00000197887	protein_coding	ENST00000641683	58204142	553955.000000	proximity ENSG00000197887:57204142-59204142
chr11:57650111-57650262	11	57650112	57650262	ENSG00000198283	protein_coding	ENST00000360374	58508105	857918.000000	proximity ENSG00000198283:57508105-59508105
chr11:57650111-57650262	11	57650112	57650262	ENSG00000198561	protein_coding	ENST00000399050	57761802	111615.000000	proximity ENSG00000198561:56761802-58761802
chr11:57650111-57650262	11	57650112	57650262	ENSG00000211450	protein_coding	ENST00000534355	57741491	91304.000000	proximity ENSG00000211450:56741491-58741491
chr11:57650111-57650262	11	57650112	57650262	ENSG00000213593	protein_coding	ENST00000713948	57712599	62412.000000	proximity ENSG00000213593:56712599-58712599
chr11:57650111-57650262	11	57650112	57650262	ENSG00000214872	protein_coding	ENST00000527972	57537595	112592.000000	proximity ENSG00000214872:56537595-58537595
chr11:57650111-57650262	11	57650112	57650262	ENSG00000233436	protein_coding	ENST00000932237	57753148	102961.000000	proximity ENSG00000233436:56753148-58753148
chr11:57650111-57650262	11	57650112	57650262	ENSG00000242689	protein_coding	ENST00000361987	58622665	972478.000000	proximity ENSG00000242689:57622665-59622665
chr11:57650111-57650262	11	57650112	57650262	ENSG00000254979	protein_coding	ENST00000529411	57410113	240074.000000	proximity ENSG00000254979:56410113-58410113
chr11:57650111-57650262	11	57650112	57650262	ENSG00000279051	protein_coding	ENST00000302622	58030953	380766.000000	proximity ENSG00000279051:57030953-59030953
chr11:57650111-57650262	11	57650112	57650262	ENSG00000280204	protein_coding	ENST00000641544	58212720	562533.000000	proximity ENSG00000280204:57212720-59212720
chr11:57657012-57657163	11	57657013	57657163	ENSG00000109991	protein_coding	ENST00000263314	57338352	318736.000000	proximity ENSG00000109991:56338352-58338352
chr11:57657012-57657163	11	57657013	57657163	ENSG00000110031	protein_coding	ENST00000528954	58578166	921078.000000	proximity ENSG00000110031:57578166-59578166
chr11:57657012-57657163	11	57657013	57657163	ENSG00000134802	protein_coding	ENST00000865339	57427087	230001.000000	proximity ENSG00000134802:56427087-58427087
chr11:57657012-57657163	11	57657013	57657163	ENSG00000134809	protein_coding	ENST00000927519	57530752	126336.000000	proximity ENSG00000134809:56530752-58530752
chr11:57657012-57657163	11	57657013	57657163	ENSG00000134817	protein_coding	ENST00000606794	57237250	419838.000000	proximity ENSG00000134817:56237250-58237250
chr11:57657012-57657163	11	57657013	57657163	ENSG00000149115	protein_coding	ENST00000931553	57324922	332166.000000	proximity ENSG00000149115:56324922-58324922
chr11:57657012-57657163	11	57657013	57657163	ENSG00000149131	protein_coding	ENST00000879468	57597483	59605.000000	proximity ENSG00000149131:56597483-58597483
chr11:57657012-57657163	11	57657013	57657163	ENSG00000149136	protein_coding	ENST00000857855	57335879	321209.000000	proximity ENSG00000149136:56335879-58335879
chr11:57657012-57657163	11	57657013	57657163	ENSG00000149150	protein_coding	ENST00000930672	57514728	142360.000000	proximity ENSG00000149150:56514728-58514728
chr11:57657012-57657163	11	57657013	57657163	ENSG00000156575	protein_coding	ENST00000287143	57381150	275938.000000	proximity ENSG00000156575:56381150-58381150
chr11:57657012-57657163	11	57657013	57657163	ENSG00000156587	protein_coding	ENST00000340573	57568284	88804.000000	proximity ENSG00000156587:56568284-58568284
chr11:57657012-57657163	11	57657013	57657163	ENSG00000156599	protein_coding	ENST00000954581	57670842	13754.000000	proximity ENSG00000156599:56670842-58670842
chr11:57657012-57657163	11	57657013	57657163	ENSG00000156603	protein_coding	ENST00000337672	57712215	55127.000000	proximity ENSG00000156603:56712215-58712215
chr11:57657012-57657163	11	57657013	57657163	ENSG00000166793	protein_coding	ENST00000524669	57649944	7144.000000	proximity ENSG00000166793:56649944-58649944
chr11:57657012-57657163	11	57657013	57657163	ENSG00000172362	protein_coding	ENST00000641921	58442236	785148.000000	proximity ENSG00000172362:57442236-59442236
chr11:57657012-57657163	11	57657013	57657163	ENSG00000172365	protein_coding	ENST00000641342	58428121	771033.000000	proximity ENSG00000172365:57428121-59428121
chr11:57657012-57657163	11	57657013	57657163	ENSG00000172377	protein_coding	ENST00000641439	58125530	468442.000000	proximity ENSG00000172377:57125530-59125530
chr11:57657012-57657163	11	57657013	57657163	ENSG00000172409	protein_coding	ENST00000927170	57657729	641.000000	proximity ENSG00000172409:56657729-58657729
chr11:57657012-57657163	11	57657013	57657163	ENSG00000172457	protein_coding	ENST00000641668	56748697	908391.000000	proximity ENSG00000172457:55748697-57748697
chr11:57657012-57657163	11	57657013	57657163	ENSG00000172459	protein_coding	ENST00000624596	56663686	993402.000000	proximity ENSG00000172459:55663686-57663686
chr11:57657012-57657163	11	57657013	57657163	ENSG00000172769	protein_coding	ENST00000641865	58406874	749786.000000	proximity ENSG00000172769:57406874-59406874
chr11:57657012-57657163	11	57657013	57657163	ENSG00000172772	protein_coding	ENST00000395079	58268260	611172.000000	proximity ENSG00000172772:57268260-59268260
chr11:57657012-57657163	11	57657013	57657163	ENSG00000174914	protein_coding	ENST00000642097	56699095	957993.000000	proximity ENSG00000174914:55699095-57699095
chr11:57657012-57657163	11	57657013	57657163	ENSG00000180475	protein_coding	ENST00000316770	58228918	571830.000000	proximity ENSG00000180475:57228918-59228918
chr11:57657012-57657163	11	57657013	57657163	ENSG00000181273	protein_coding	ENST00000326855	56988914	668174.000000	proximity ENSG00000181273:55988914-57988914
chr11:57657012-57657163	11	57657013	57657163	ENSG00000183908	protein_coding	ENST00000652194	57181747	475341.000000	proximity ENSG00000183908:56181747-58181747
chr11:57657012-57657163	11	57657013	57657163	ENSG00000186509	protein_coding	ENST00000335397	58023881	366793.000000	proximity ENSG00000186509:57023881-59023881
chr11:57657012-57657163	11	57657013	57657163	ENSG00000186513	protein_coding	ENST00000641291	58189070	531982.000000	proximity ENSG00000186513:57189070-59189070
chr11:57657012-57657163	11	57657013	57657163	ENSG00000186652	protein_coding	ENST00000311862	57390650	266438.000000	proximity ENSG00000186652:56390650-58390650
chr11:57657012-57657163	11	57657013	57657163	ENSG00000186660	protein_coding	ENST00000316059	58579063	921975.000000	proximity ENSG00000186660:57579063-59579063
chr11:57657012-57657163	11	57657013	57657163	ENSG00000186907	protein_coding	ENST00000335099	57460528	196560.000000	proximity ENSG00000186907:56460528-58460528
chr11:57657012-57657163	11	57657013	57657163	ENSG00000197786	protein_coding	ENST00000357377	58359069	701981.000000	proximity ENSG00000197786:57359069-59359069
chr11:57657012-57657163	11	57657013	57657163	ENSG00000197887	protein_coding	ENST00000641683	58204142	547054.000000	proximity ENSG00000197887:57204142-59204142
chr11:57657012-57657163	11	57657013	57657163	ENSG00000198283	protein_coding	ENST00000360374	58508105	851017.000000	proximity ENSG00000198283:57508105-59508105
chr11:57657012-57657163	11	57657013	57657163	ENSG00000198561	protein_coding	ENST00000399050	57761802	104714.000000	proximity ENSG00000198561:56761802-58761802
chr11:57657012-57657163	11	57657013	57657163	ENSG00000211450	protein_coding	ENST00000534355	57741491	84403.000000	proximity ENSG00000211450:56741491-58741491
chr11:57657012-57657163	11	57657013	57657163	ENSG00000213593	protein_coding	ENST00000713948	57712599	55511.000000	proximity ENSG00000213593:56712599-58712599
chr11:57657012-57657163	11	57657013	57657163	ENSG00000214872	protein_coding	ENST00000527972	57537595	119493.000000	proximity ENSG00000214872:56537595-58537595
chr11:57657012-57657163	11	57657013	57657163	ENSG00000233436	protein_coding	ENST00000932237	57753148	96060.000000	proximity ENSG00000233436:56753148-58753148
chr11:57657012-57657163	11	57657013	57657163	ENSG00000242689	protein_coding	ENST00000361987	58622665	965577.000000	proximity ENSG00000242689:57622665-59622665
chr11:57657012-57657163	11	57657013	57657163	ENSG00000254979	protein_coding	ENST00000529411	57410113	246975.000000	proximity ENSG00000254979:56410113-58410113
chr11:57657012-57657163	11	57657013	57657163	ENSG00000279051	protein_coding	ENST00000302622	58030953	373865.000000	proximity ENSG00000279051:57030953-59030953
chr11:57657012-57657163	11	57657013	57657163	ENSG00000280204	protein_coding	ENST00000641544	58212720	555632.000000	proximity ENSG00000280204:57212720-59212720
chr11:57657872-57658023	11	57657873	57658023	ENSG00000109991	protein_coding	ENST00000263314	57338352	319596.000000	proximity ENSG00000109991:56338352-58338352
chr11:57657872-57658023	11	57657873	57658023	ENSG00000110031	protein_coding	ENST00000528954	58578166	920218.000000	proximity ENSG00000110031:57578166-59578166
chr11:57657872-57658023	11	57657873	57658023	ENSG00000134802	protein_coding	ENST00000865339	57427087	230861.000000	proximity ENSG00000134802:56427087-58427087
chr11:57657872-57658023	11	57657873	57658023	ENSG00000134809	protein_coding	ENST00000927519	57530752	127196.000000	proximity ENSG00000134809:56530752-58530752
chr11:57657872-57658023	11	57657873	57658023	ENSG00000134817	protein_coding	ENST00000606794	57237250	420698.000000	proximity ENSG00000134817:56237250-58237250
chr11:57657872-57658023	11	57657873	57658023	ENSG00000149115	protein_coding	ENST00000931553	57324922	333026.000000	proximity ENSG00000149115:56324922-58324922
chr11:57657872-57658023	11	57657873	57658023	ENSG00000149131	protein_coding	ENST00000879468	57597483	60465.000000	proximity ENSG00000149131:56597483-58597483
chr11:57657872-57658023	11	57657873	57658023	ENSG00000149136	protein_coding	ENST00000857855	57335879	322069.000000	proximity ENSG00000149136:56335879-58335879
chr11:57657872-57658023	11	57657873	57658023	ENSG00000149150	protein_coding	ENST00000930672	57514728	143220.000000	proximity ENSG00000149150:56514728-58514728
chr11:57657872-57658023	11	57657873	57658023	ENSG00000156575	protein_coding	ENST00000287143	57381150	276798.000000	proximity ENSG00000156575:56381150-58381150
chr11:57657872-57658023	11	57657873	57658023	ENSG00000156587	protein_coding	ENST00000340573	57568284	89664.000000	proximity ENSG00000156587:56568284-58568284
chr11:57657872-57658023	11	57657873	57658023	ENSG00000156599	protein_coding	ENST00000954581	57670842	12894.000000	proximity ENSG00000156599:56670842-58670842
chr11:57657872-57658023	11	57657873	57658023	ENSG00000156603	protein_coding	ENST00000337672	57712215	54267.000000	proximity ENSG00000156603:56712215-58712215
chr11:57657872-57658023	11	57657873	57658023	ENSG00000166793	protein_coding	ENST00000524669	57649944	8004.000000	proximity ENSG00000166793:56649944-58649944
chr11:57657872-57658023	11	57657873	57658023	ENSG00000172362	protein_coding	ENST00000641921	58442236	784288.000000	proximity ENSG00000172362:57442236-59442236
chr11:57657872-57658023	11	57657873	57658023	ENSG00000172365	protein_coding	ENST00000641342	58428121	770173.000000	proximity ENSG00000172365:57428121-59428121
chr11:57657872-57658023	11	57657873	57658023	ENSG00000172377	protein_coding	ENST00000641439	58125530	467582.000000	proximity ENSG00000172377:57125530-59125530
chr11:57657872-57658023	11	57657873	57658023	ENSG00000172409	protein_coding	ENST00000927170	57657729	219.000000	proximity ENSG00000172409:56657729-58657729
chr11:57657872-57658023	11	57657873	57658023	ENSG00000172457	protein_coding	ENST00000641668	56748697	909251.000000	proximity ENSG00000172457:55748697-57748697
chr11:57657872-57658023	11	57657873	57658023	ENSG00000172459	protein_coding	ENST00000624596	56663686	994262.000000	proximity ENSG00000172459:55663686-57663686
chr11:57657872-57658023	11	57657873	57658023	ENSG00000172769	protein_coding	ENST00000641865	58406874	748926.000000	proximity ENSG00000172769:57406874-59406874
chr11:57657872-57658023	11	57657873	57658023	ENSG00000172772	protein_coding	ENST00000395079	58268260	610312.000000	proximity ENSG00000172772:57268260-59268260
chr11:57657872-57658023	11	57657873	57658023	ENSG00000174914	protein_coding	ENST00000642097	56699095	958853.000000	proximity ENSG00000174914:55699095-57699095
chr11:57657872-57658023	11	57657873	57658023	ENSG00000180475	protein_coding	ENST00000316770	58228918	570970.000000	proximity ENSG00000180475:57228918-59228918
chr11:57657872-57658023	11	57657873	57658023	ENSG00000181273	protein_coding	ENST00000326855	56988914	669034.000000	proximity ENSG00000181273:55988914-57988914
chr11:57657872-57658023	11	57657873	57658023	ENSG00000183908	protein_coding	ENST00000652194	57181747	476201.000000	proximity ENSG00000183908:56181747-58181747
chr11:57657872-57658023	11	57657873	57658023	ENSG00000186509	protein_coding	ENST00000335397	58023881	365933.000000	proximity ENSG00000186509:57023881-59023881
chr11:57657872-57658023	11	57657873	57658023	ENSG00000186513	protein_coding	ENST00000641291	58189070	531122.000000	proximity ENSG00000186513:57189070-59189070
chr11:57657872-57658023	11	57657873	57658023	ENSG00000186652	protein_coding	ENST00000311862	57390650	267298.000000	proximity ENSG00000186652:56390650-58390650
chr11:57657872-57658023	11	57657873	57658023	ENSG00000186660	protein_coding	ENST00000316059	58579063	921115.000000	proximity ENSG00000186660:57579063-59579063
chr11:57657872-57658023	11	57657873	57658023	ENSG00000186907	protein_coding	ENST00000335099	57460528	197420.000000	proximity ENSG00000186907:56460528-58460528
chr11:57657872-57658023	11	57657873	57658023	ENSG00000197786	protein_coding	ENST00000357377	58359069	701121.000000	proximity ENSG00000197786:57359069-59359069
chr11:57657872-57658023	11	57657873	57658023	ENSG00000197887	protein_coding	ENST00000641683	58204142	546194.000000	proximity ENSG00000197887:57204142-59204142
chr11:57657872-57658023	11	57657873	57658023	ENSG00000198283	protein_coding	ENST00000360374	58508105	850157.000000	proximity ENSG00000198283:57508105-59508105
chr11:57657872-57658023	11	57657873	57658023	ENSG00000198561	protein_coding	ENST00000399050	57761802	103854.000000	proximity ENSG00000198561:56761802-58761802
chr11:57657872-57658023	11	57657873	57658023	ENSG00000211450	protein_coding	ENST00000534355	57741491	83543.000000	proximity ENSG00000211450:56741491-58741491
chr11:57657872-57658023	11	57657873	57658023	ENSG00000213593	protein_coding	ENST00000713948	57712599	54651.000000	proximity ENSG00000213593:56712599-58712599
chr11:57657872-57658023	11	57657873	57658023	ENSG00000214872	protein_coding	ENST00000527972	57537595	120353.000000	proximity ENSG00000214872:56537595-58537595
chr11:57657872-57658023	11	57657873	57658023	ENSG00000233436	protein_coding	ENST00000932237	57753148	95200.000000	proximity ENSG00000233436:56753148-58753148
chr11:57657872-57658023	11	57657873	57658023	ENSG00000242689	protein_coding	ENST00000361987	58622665	964717.000000	proximity ENSG00000242689:57622665-59622665
chr11:57657872-57658023	11	57657873	57658023	ENSG00000254979	protein_coding	ENST00000529411	57410113	247835.000000	proximity ENSG00000254979:56410113-58410113
chr11:57657872-57658023	11	57657873	57658023	ENSG00000279051	protein_coding	ENST00000302622	58030953	373005.000000	proximity ENSG00000279051:57030953-59030953
chr11:57657872-57658023	11	57657873	57658023	ENSG00000280204	protein_coding	ENST00000641544	58212720	554772.000000	proximity ENSG00000280204:57212720-59212720
chr11:57658112-57658263	11	57658113	57658263	ENSG00000109991	protein_coding	ENST00000263314	57338352	319836.000000	proximity ENSG00000109991:56338352-58338352
chr11:57658112-57658263	11	57658113	57658263	ENSG00000110031	protein_coding	ENST00000528954	58578166	919978.000000	proximity ENSG00000110031:57578166-59578166
chr11:57658112-57658263	11	57658113	57658263	ENSG00000134802	protein_coding	ENST00000865339	57427087	231101.000000	proximity ENSG00000134802:56427087-58427087
chr11:57658112-57658263	11	57658113	57658263	ENSG00000134809	protein_coding	ENST00000927519	57530752	127436.000000	proximity ENSG00000134809:56530752-58530752
chr11:57658112-57658263	11	57658113	57658263	ENSG00000134817	protein_coding	ENST00000606794	57237250	420938.000000	proximity ENSG00000134817:56237250-58237250
chr11:57658112-57658263	11	57658113	57658263	ENSG00000149115	protein_coding	ENST00000931553	57324922	333266.000000	proximity ENSG00000149115:56324922-58324922
chr11:57658112-57658263	11	57658113	57658263	ENSG00000149131	protein_coding	ENST00000879468	57597483	60705.000000	proximity ENSG00000149131:56597483-58597483
chr11:57658112-57658263	11	57658113	57658263	ENSG00000149136	protein_coding	ENST00000857855	57335879	322309.000000	proximity ENSG00000149136:56335879-58335879
chr11:57658112-57658263	11	57658113	57658263	ENSG00000149150	protein_coding	ENST00000930672	57514728	143460.000000	proximity ENSG00000149150:56514728-58514728
chr11:57658112-57658263	11	57658113	57658263	ENSG00000156575	protein_coding	ENST00000287143	57381150	277038.000000	proximity ENSG00000156575:56381150-58381150
chr11:57658112-57658263	11	57658113	57658263	ENSG00000156587	protein_coding	ENST00000340573	57568284	89904.000000	proximity ENSG00000156587:56568284-58568284
chr11:57658112-57658263	11	57658113	57658263	ENSG00000156599	protein_coding	ENST00000954581	57670842	12654.000000	proximity ENSG00000156599:56670842-58670842
chr11:57658112-57658263	11	57658113	57658263	ENSG00000156603	protein_coding	ENST00000337672	57712215	54027.000000	proximity ENSG00000156603:56712215-58712215
chr11:57658112-57658263	11	57658113	57658263	ENSG00000166793	protein_coding	ENST00000524669	57649944	8244.000000	proximity ENSG00000166793:56649944-58649944
chr11:57658112-57658263	11	57658113	57658263	ENSG00000172362	protein_coding	ENST00000641921	58442236	784048.000000	proximity ENSG00000172362:57442236-59442236
chr11:57658112-57658263	11	57658113	57658263	ENSG00000172365	protein_coding	ENST00000641342	58428121	769933.000000	proximity ENSG00000172365:57428121-59428121
chr11:57658112-57658263	11	57658113	57658263	ENSG00000172377	protein_coding	ENST00000641439	58125530	467342.000000	proximity ENSG00000172377:57125530-59125530
chr11:57658112-57658263	11	57658113	57658263	ENSG00000172409	protein_coding	ENST00000927170	57657729	459.000000	proximity ENSG00000172409:56657729-58657729
chr11:57658112-57658263	11	57658113	57658263	ENSG00000172457	protein_coding	ENST00000641668	56748697	909491.000000	proximity ENSG00000172457:55748697-57748697
chr11:57658112-57658263	11	57658113	57658263	ENSG00000172459	protein_coding	ENST00000624596	56663686	994502.000000	proximity ENSG00000172459:55663686-57663686
chr11:57658112-57658263	11	57658113	57658263	ENSG00000172769	protein_coding	ENST00000641865	58406874	748686.000000	proximity ENSG00000172769:57406874-59406874
chr11:57658112-57658263	11	57658113	57658263	ENSG00000172772	protein_coding	ENST00000395079	58268260	610072.000000	proximity ENSG00000172772:57268260-59268260
chr11:57658112-57658263	11	57658113	57658263	ENSG00000174914	protein_coding	ENST00000642097	56699095	959093.000000	proximity ENSG00000174914:55699095-57699095
chr11:57658112-57658263	11	57658113	57658263	ENSG00000180475	protein_coding	ENST00000316770	58228918	570730.000000	proximity ENSG00000180475:57228918-59228918
chr11:57658112-57658263	11	57658113	57658263	ENSG00000181273	protein_coding	ENST00000326855	56988914	669274.000000	proximity ENSG00000181273:55988914-57988914
chr11:57658112-57658263	11	57658113	57658263	ENSG00000183908	protein_coding	ENST00000652194	57181747	476441.000000	proximity ENSG00000183908:56181747-58181747
chr11:57658112-57658263	11	57658113	57658263	ENSG00000186509	protein_coding	ENST00000335397	58023881	365693.000000	proximity ENSG00000186509:57023881-59023881
chr11:57658112-57658263	11	57658113	57658263	ENSG00000186513	protein_coding	ENST00000641291	58189070	530882.000000	proximity ENSG00000186513:57189070-59189070
chr11:57658112-57658263	11	57658113	57658263	ENSG00000186652	protein_coding	ENST00000311862	57390650	267538.000000	proximity ENSG00000186652:56390650-58390650
chr11:57658112-57658263	11	57658113	57658263	ENSG00000186660	protein_coding	ENST00000316059	58579063	920875.000000	proximity ENSG00000186660:57579063-59579063
chr11:57658112-57658263	11	57658113	57658263	ENSG00000186907	protein_coding	ENST00000335099	57460528	197660.000000	proximity ENSG00000186907:56460528-58460528
chr11:57658112-57658263	11	57658113	57658263	ENSG00000197786	protein_coding	ENST00000357377	58359069	700881.000000	proximity ENSG00000197786:57359069-59359069
chr11:57658112-57658263	11	57658113	57658263	ENSG00000197887	protein_coding	ENST00000641683	58204142	545954.000000	proximity ENSG00000197887:57204142-59204142
chr11:57658112-57658263	11	57658113	57658263	ENSG00000198283	protein_coding	ENST00000360374	58508105	849917.000000	proximity ENSG00000198283:57508105-59508105
chr11:57658112-57658263	11	57658113	57658263	ENSG00000198561	protein_coding	ENST00000399050	57761802	103614.000000	proximity ENSG00000198561:56761802-58761802
chr11:57658112-57658263	11	57658113	57658263	ENSG00000211450	protein_coding	ENST00000534355	57741491	83303.000000	proximity ENSG00000211450:56741491-58741491
chr11:57658112-57658263	11	57658113	57658263	ENSG00000213593	protein_coding	ENST00000713948	57712599	54411.000000	proximity ENSG00000213593:56712599-58712599
chr11:57658112-57658263	11	57658113	57658263	ENSG00000214872	protein_coding	ENST00000527972	57537595	120593.000000	proximity ENSG00000214872:56537595-58537595
chr11:57658112-57658263	11	57658113	57658263	ENSG00000233436	protein_coding	ENST00000932237	57753148	94960.000000	proximity ENSG00000233436:56753148-58753148
chr11:57658112-57658263	11	57658113	57658263	ENSG00000242689	protein_coding	ENST00000361987	58622665	964477.000000	proximity ENSG00000242689:57622665-59622665
chr11:57658112-57658263	11	57658113	57658263	ENSG00000254979	protein_coding	ENST00000529411	57410113	248075.000000	proximity ENSG00000254979:56410113-58410113
chr11:57658112-57658263	11	57658113	57658263	ENSG00000279051	protein_coding	ENST00000302622	58030953	372765.000000	proximity ENSG00000279051:57030953-59030953
chr11:57658112-57658263	11	57658113	57658263	ENSG00000280204	protein_coding	ENST00000641544	58212720	554532.000000	proximity ENSG00000280204:57212720-59212720
chr11:576604-576755	11	576605	576755	ENSG00000023191	protein_coding	ENST00000903668	506749	69931.000000	proximity ENSG00000023191:1-1506749
chr11:576604-576755	11	576605	576755	ENSG00000069696	protein_coding	ENST00000176183	637269	60589.000000	proximity ENSG00000069696:1-1637269
chr11:576604-576755	11	576605	576755	ENSG00000070031	protein_coding	ENST00000176195	627181	50501.000000	proximity ENSG00000070031:1-1627181
chr11:576604-576755	11	576605	576755	ENSG00000070047	protein_coding	ENST00000858730	576170	510.000000	proximity ENSG00000070047:1-1576170
chr11:576604-576755	11	576605	576755	ENSG00000078902	protein_coding	ENST00000961564	1309652	732972.000000	proximity ENSG00000078902:309652-2309652
chr11:576604-576755	11	576605	576755	ENSG00000099834	protein_coding	ENST00000872864	624982	48302.000000	proximity ENSG00000099834:1-1624982
chr11:576604-576755	11	576605	576755	ENSG00000099849	protein_coding	ENST00000397583	560970	15710.000000	proximity ENSG00000099849:1-1560970
chr11:576604-576755	11	576605	576755	ENSG00000117983	protein_coding	ENST00000529681	1223066	646386.000000	proximity ENSG00000117983:223066-2223066
chr11:576604-576755	11	576605	576755	ENSG00000142082	protein_coding	ENST00000852931	236388	340292.000000	proximity ENSG00000142082:1-1236388
chr11:576604-576755	11	576605	576755	ENSG00000142089	protein_coding	ENST00000680622	327537	249143.000000	proximity ENSG00000142089:1-1327537
chr11:576604-576755	11	576605	576755	ENSG00000142102	protein_coding	ENST00000865176	289114	287566.000000	proximity ENSG00000142102:1-1289114
chr11:576604-576755	11	576605	576755	ENSG00000161328	protein_coding	ENST00000969148	537134	39546.000000	proximity ENSG00000161328:1-1537134
chr11:576604-576755	11	576605	576755	ENSG00000174672	protein_coding	ENST00000949451	1389939	813259.000000	proximity ENSG00000174672:389939-2389939
chr11:576604-576755	11	576605	576755	ENSG00000174775	protein_coding	ENST00000932530	537324	39356.000000	proximity ENSG00000174775:1-1537324
chr11:576604-576755	11	576605	576755	ENSG00000174885	protein_coding	ENST00000534750	278407	298273.000000	proximity ENSG00000174885:1-1278407
chr11:576604-576755	11	576605	576755	ENSG00000174915	protein_coding	ENST00000855857	450279	126401.000000	proximity ENSG00000174915:1-1450279
chr11:576604-576755	11	576605	576755	ENSG00000177030	protein_coding	ENST00000917805	695742	119062.000000	proximity ENSG00000177030:1-1695742
chr11:576604-576755	11	576605	576755	ENSG00000177042	protein_coding	ENST00000397512	695643	118963.000000	proximity ENSG00000177042:1-1695643
chr11:576604-576755	11	576605	576755	ENSG00000177106	protein_coding	ENST00000856465	705080	128400.000000	proximity ENSG00000177106:1-1705080
chr11:576604-576755	11	576605	576755	ENSG00000177156	protein_coding	ENST00000896396	747423	170743.000000	proximity ENSG00000177156:1-1747423
chr11:576604-576755	11	576605	576755	ENSG00000177225	protein_coding	ENST00000319863	777487	200807.000000	proximity ENSG00000177225:1-1777487
chr11:576604-576755	11	576605	576755	ENSG00000177542	protein_coding	ENST00000937627	798240	221560.000000	proximity ENSG00000177542:1-1798240
chr11:576604-576755	11	576605	576755	ENSG00000177595	protein_coding	ENST00000347755	805231	228551.000000	proximity ENSG00000177595:1-1805231
chr11:576604-576755	11	576605	576755	ENSG00000177600	protein_coding	ENST00000960563	799414	222734.000000	proximity ENSG00000177600:1-1799414
chr11:576604-576755	11	576605	576755	ENSG00000177666	protein_coding	ENST00000869283	818914	242234.000000	proximity ENSG00000177666:1-1818914
chr11:576604-576755	11	576605	576755	ENSG00000177685	protein_coding	ENST00000948433	827303	250623.000000	proximity ENSG00000177685:1-1827303
chr11:576604-576755	11	576605	576755	ENSG00000177697	protein_coding	ENST00000890786	833247	256567.000000	proximity ENSG00000177697:1-1833247
chr11:576604-576755	11	576605	576755	ENSG00000177700	protein_coding	ENST00000322028	842529	265849.000000	proximity ENSG00000177700:1-1842529
chr11:576604-576755	11	576605	576755	ENSG00000177830	protein_coding	ENST00000449825	915058	338378.000000	proximity ENSG00000177830:1-1915058
chr11:576604-576755	11	576605	576755	ENSG00000177947	protein_coding	ENST00000325113	196761	379919.000000	proximity ENSG00000177947:1-1196761
chr11:576604-576755	11	576605	576755	ENSG00000177951	protein_coding	ENST00000325147	207382	369298.000000	proximity ENSG00000177951:1-1207382
chr11:576604-576755	11	576605	576755	ENSG00000177963	protein_coding	ENST00000941737	207499	369181.000000	proximity ENSG00000177963:1-1207499
chr11:576604-576755	11	576605	576755	ENSG00000182208	protein_coding	ENST00000329957	1486779	910099.000000	proximity ENSG00000182208:486779-2486779
chr11:576604-576755	11	576605	576755	ENSG00000182272	protein_coding	ENST00000329962	369499	207181.000000	proximity ENSG00000182272:1-1369499
chr11:576604-576755	11	576605	576755	ENSG00000183020	protein_coding	ENST00000860666	925870	349190.000000	proximity ENSG00000183020:1-1925870
chr11:576604-576755	11	576605	576755	ENSG00000184363	protein_coding	ENST00000331563	394209	182471.000000	proximity ENSG00000184363:1-1394209
chr11:576604-576755	11	576605	576755	ENSG00000184524	protein_coding	ENST00000901137	790053	213373.000000	proximity ENSG00000184524:1-1790053
chr11:576604-576755	11	576605	576755	ENSG00000184545	protein_coding	ENST00000397374	1572271	995591.000000	proximity ENSG00000184545:572271-2572271
chr11:576604-576755	11	576605	576755	ENSG00000184956	protein_coding	ENST00000421673	1036718	460038.000000	proximity ENSG00000184956:36718-2036718
chr11:576604-576755	11	576605	576755	ENSG00000185101	protein_coding	ENST00000884108	442000	134680.000000	proximity ENSG00000185101:1-1442000
chr11:576604-576755	11	576605	576755	ENSG00000185187	protein_coding	ENST00000887772	411182	165498.000000	proximity ENSG00000185187:1-1411182
chr11:576604-576755	11	576605	576755	ENSG00000185201	protein_coding	ENST00000616316	307816	268864.000000	proximity ENSG00000185201:1-1307816
chr11:576604-576755	11	576605	576755	ENSG00000185507	protein_coding	ENST00000858982	615898	39218.000000	proximity ENSG00000185507:1-1615898
chr11:576604-576755	11	576605	576755	ENSG00000185522	protein_coding	ENST00000886189	560738	15942.000000	proximity ENSG00000185522:1-1560738
chr11:576604-576755	11	576605	576755	ENSG00000185627	protein_coding	ENST00000431206	236977	339703.000000	proximity ENSG00000185627:1-1236977
chr11:576604-576755	11	576605	576755	ENSG00000185885	protein_coding	ENST00000328221	313527	263153.000000	proximity ENSG00000185885:1-1313527
chr11:576604-576755	11	576605	576755	ENSG00000188076	protein_coding	ENST00000342878	193078	383602.000000	proximity ENSG00000188076:1-1193078
chr11:576604-576755	11	576605	576755	ENSG00000198788	protein_coding	ENST00000675028	1074875	498195.000000	proximity ENSG00000198788:74875-2074875
chr11:576604-576755	11	576605	576755	ENSG00000206013	protein_coding	ENST00000382614	299526	277154.000000	proximity ENSG00000206013:1-1299526
chr11:576604-576755	11	576605	576755	ENSG00000214063	protein_coding	ENST00000894484	843295	266615.000000	proximity ENSG00000214063:1-1843295
chr11:576604-576755	11	576605	576755	ENSG00000215182	protein_coding	ENST00000621226	1157953	581273.000000	proximity ENSG00000215182:157953-2157953
chr11:576604-576755	11	576605	576755	ENSG00000288675	protein_coding	ENST00000678030	797511	220831.000000	proximity ENSG00000288675:1-1797511
chr11:576604-576755	11	576605	576755	ENSG00000288681	protein_coding	ENST00000399815	308408	268272.000000	proximity ENSG00000288681:1-1308408
chr11:576604-576755	11	576605	576755	ENSG00000293685	protein_coding	ENST00000718236	804419	227739.000000	proximity ENSG00000293685:1-1804419
chr11:57662967-57663118	11	57662968	57663118	ENSG00000109991	protein_coding	ENST00000263314	57338352	324691.000000	proximity ENSG00000109991:56338352-58338352
chr11:57662967-57663118	11	57662968	57663118	ENSG00000110031	protein_coding	ENST00000528954	58578166	915123.000000	proximity ENSG00000110031:57578166-59578166
chr11:57662967-57663118	11	57662968	57663118	ENSG00000134802	protein_coding	ENST00000865339	57427087	235956.000000	proximity ENSG00000134802:56427087-58427087
chr11:57662967-57663118	11	57662968	57663118	ENSG00000134809	protein_coding	ENST00000927519	57530752	132291.000000	proximity ENSG00000134809:56530752-58530752
chr11:57662967-57663118	11	57662968	57663118	ENSG00000134817	protein_coding	ENST00000606794	57237250	425793.000000	proximity ENSG00000134817:56237250-58237250
chr11:57662967-57663118	11	57662968	57663118	ENSG00000149115	protein_coding	ENST00000931553	57324922	338121.000000	proximity ENSG00000149115:56324922-58324922
chr11:57662967-57663118	11	57662968	57663118	ENSG00000149131	protein_coding	ENST00000879468	57597483	65560.000000	proximity ENSG00000149131:56597483-58597483
chr11:57662967-57663118	11	57662968	57663118	ENSG00000149136	protein_coding	ENST00000857855	57335879	327164.000000	proximity ENSG00000149136:56335879-58335879
chr11:57662967-57663118	11	57662968	57663118	ENSG00000149150	protein_coding	ENST00000930672	57514728	148315.000000	proximity ENSG00000149150:56514728-58514728
chr11:57662967-57663118	11	57662968	57663118	ENSG00000156575	protein_coding	ENST00000287143	57381150	281893.000000	proximity ENSG00000156575:56381150-58381150
chr11:57662967-57663118	11	57662968	57663118	ENSG00000156587	protein_coding	ENST00000340573	57568284	94759.000000	proximity ENSG00000156587:56568284-58568284
chr11:57662967-57663118	11	57662968	57663118	ENSG00000156599	protein_coding	ENST00000954581	57670842	7799.000000	proximity ENSG00000156599:56670842-58670842
chr11:57662967-57663118	11	57662968	57663118	ENSG00000156603	protein_coding	ENST00000337672	57712215	49172.000000	proximity ENSG00000156603:56712215-58712215
chr11:57662967-57663118	11	57662968	57663118	ENSG00000166793	protein_coding	ENST00000524669	57649944	13099.000000	proximity ENSG00000166793:56649944-58649944
chr11:57662967-57663118	11	57662968	57663118	ENSG00000172362	protein_coding	ENST00000641921	58442236	779193.000000	proximity ENSG00000172362:57442236-59442236
chr11:57662967-57663118	11	57662968	57663118	ENSG00000172365	protein_coding	ENST00000641342	58428121	765078.000000	proximity ENSG00000172365:57428121-59428121
chr11:57662967-57663118	11	57662968	57663118	ENSG00000172377	protein_coding	ENST00000641439	58125530	462487.000000	proximity ENSG00000172377:57125530-59125530
chr11:57662967-57663118	11	57662968	57663118	ENSG00000172409	protein_coding	ENST00000927170	57657729	5314.000000	proximity ENSG00000172409:56657729-58657729
chr11:57662967-57663118	11	57662968	57663118	ENSG00000172457	protein_coding	ENST00000641668	56748697	914346.000000	proximity ENSG00000172457:55748697-57748697
chr11:57662967-57663118	11	57662968	57663118	ENSG00000172459	protein_coding	ENST00000624596	56663686	999357.000000	proximity ENSG00000172459:55663686-57663686
chr11:57662967-57663118	11	57662968	57663118	ENSG00000172769	protein_coding	ENST00000641865	58406874	743831.000000	proximity ENSG00000172769:57406874-59406874
chr11:57662967-57663118	11	57662968	57663118	ENSG00000172772	protein_coding	ENST00000395079	58268260	605217.000000	proximity ENSG00000172772:57268260-59268260
chr11:57662967-57663118	11	57662968	57663118	ENSG00000174914	protein_coding	ENST00000642097	56699095	963948.000000	proximity ENSG00000174914:55699095-57699095
chr11:57662967-57663118	11	57662968	57663118	ENSG00000180475	protein_coding	ENST00000316770	58228918	565875.000000	proximity ENSG00000180475:57228918-59228918
chr11:57662967-57663118	11	57662968	57663118	ENSG00000181273	protein_coding	ENST00000326855	56988914	674129.000000	proximity ENSG00000181273:55988914-57988914
chr11:57662967-57663118	11	57662968	57663118	ENSG00000183908	protein_coding	ENST00000652194	57181747	481296.000000	proximity ENSG00000183908:56181747-58181747
chr11:57662967-57663118	11	57662968	57663118	ENSG00000186509	protein_coding	ENST00000335397	58023881	360838.000000	proximity ENSG00000186509:57023881-59023881
chr11:57662967-57663118	11	57662968	57663118	ENSG00000186513	protein_coding	ENST00000641291	58189070	526027.000000	proximity ENSG00000186513:57189070-59189070
chr11:57662967-57663118	11	57662968	57663118	ENSG00000186652	protein_coding	ENST00000311862	57390650	272393.000000	proximity ENSG00000186652:56390650-58390650
chr11:57662967-57663118	11	57662968	57663118	ENSG00000186660	protein_coding	ENST00000316059	58579063	916020.000000	proximity ENSG00000186660:57579063-59579063
chr11:57662967-57663118	11	57662968	57663118	ENSG00000186907	protein_coding	ENST00000335099	57460528	202515.000000	proximity ENSG00000186907:56460528-58460528
chr11:57662967-57663118	11	57662968	57663118	ENSG00000197786	protein_coding	ENST00000357377	58359069	696026.000000	proximity ENSG00000197786:57359069-59359069
chr11:57662967-57663118	11	57662968	57663118	ENSG00000197887	protein_coding	ENST00000641683	58204142	541099.000000	proximity ENSG00000197887:57204142-59204142
chr11:57662967-57663118	11	57662968	57663118	ENSG00000198283	protein_coding	ENST00000360374	58508105	845062.000000	proximity ENSG00000198283:57508105-59508105
chr11:57662967-57663118	11	57662968	57663118	ENSG00000198561	protein_coding	ENST00000399050	57761802	98759.000000	proximity ENSG00000198561:56761802-58761802
chr11:57662967-57663118	11	57662968	57663118	ENSG00000211450	protein_coding	ENST00000534355	57741491	78448.000000	proximity ENSG00000211450:56741491-58741491
chr11:57662967-57663118	11	57662968	57663118	ENSG00000213593	protein_coding	ENST00000713948	57712599	49556.000000	proximity ENSG00000213593:56712599-58712599
chr11:57662967-57663118	11	57662968	57663118	ENSG00000214872	protein_coding	ENST00000527972	57537595	125448.000000	proximity ENSG00000214872:56537595-58537595
chr11:57662967-57663118	11	57662968	57663118	ENSG00000233436	protein_coding	ENST00000932237	57753148	90105.000000	proximity ENSG00000233436:56753148-58753148
chr11:57662967-57663118	11	57662968	57663118	ENSG00000242689	protein_coding	ENST00000361987	58622665	959622.000000	proximity ENSG00000242689:57622665-59622665
chr11:57662967-57663118	11	57662968	57663118	ENSG00000254979	protein_coding	ENST00000529411	57410113	252930.000000	proximity ENSG00000254979:56410113-58410113
chr11:57662967-57663118	11	57662968	57663118	ENSG00000279051	protein_coding	ENST00000302622	58030953	367910.000000	proximity ENSG00000279051:57030953-59030953
chr11:57662967-57663118	11	57662968	57663118	ENSG00000280204	protein_coding	ENST00000641544	58212720	549677.000000	proximity ENSG00000280204:57212720-59212720
chr11:57667952-57668103	11	57667953	57668103	ENSG00000109991	protein_coding	ENST00000263314	57338352	329676.000000	proximity ENSG00000109991:56338352-58338352
chr11:57667952-57668103	11	57667953	57668103	ENSG00000110031	protein_coding	ENST00000528954	58578166	910138.000000	proximity ENSG00000110031:57578166-59578166
chr11:57667952-57668103	11	57667953	57668103	ENSG00000134802	protein_coding	ENST00000865339	57427087	240941.000000	proximity ENSG00000134802:56427087-58427087
chr11:57667952-57668103	11	57667953	57668103	ENSG00000134809	protein_coding	ENST00000927519	57530752	137276.000000	proximity ENSG00000134809:56530752-58530752
chr11:57667952-57668103	11	57667953	57668103	ENSG00000134817	protein_coding	ENST00000606794	57237250	430778.000000	proximity ENSG00000134817:56237250-58237250
chr11:57667952-57668103	11	57667953	57668103	ENSG00000149115	protein_coding	ENST00000931553	57324922	343106.000000	proximity ENSG00000149115:56324922-58324922
chr11:57667952-57668103	11	57667953	57668103	ENSG00000149131	protein_coding	ENST00000879468	57597483	70545.000000	proximity ENSG00000149131:56597483-58597483
chr11:57667952-57668103	11	57667953	57668103	ENSG00000149136	protein_coding	ENST00000857855	57335879	332149.000000	proximity ENSG00000149136:56335879-58335879
chr11:57667952-57668103	11	57667953	57668103	ENSG00000149150	protein_coding	ENST00000930672	57514728	153300.000000	proximity ENSG00000149150:56514728-58514728
chr11:57667952-57668103	11	57667953	57668103	ENSG00000156575	protein_coding	ENST00000287143	57381150	286878.000000	proximity ENSG00000156575:56381150-58381150
chr11:57667952-57668103	11	57667953	57668103	ENSG00000156587	protein_coding	ENST00000340573	57568284	99744.000000	proximity ENSG00000156587:56568284-58568284
chr11:57667952-57668103	11	57667953	57668103	ENSG00000156599	protein_coding	ENST00000954581	57670842	2814.000000	proximity ENSG00000156599:56670842-58670842
chr11:57667952-57668103	11	57667953	57668103	ENSG00000156603	protein_coding	ENST00000337672	57712215	44187.000000	proximity ENSG00000156603:56712215-58712215
chr11:57667952-57668103	11	57667953	57668103	ENSG00000166793	protein_coding	ENST00000524669	57649944	18084.000000	proximity ENSG00000166793:56649944-58649944
chr11:57667952-57668103	11	57667953	57668103	ENSG00000172362	protein_coding	ENST00000641921	58442236	774208.000000	proximity ENSG00000172362:57442236-59442236
chr11:57667952-57668103	11	57667953	57668103	ENSG00000172365	protein_coding	ENST00000641342	58428121	760093.000000	proximity ENSG00000172365:57428121-59428121
chr11:57667952-57668103	11	57667953	57668103	ENSG00000172377	protein_coding	ENST00000641439	58125530	457502.000000	proximity ENSG00000172377:57125530-59125530
chr11:57667952-57668103	11	57667953	57668103	ENSG00000172409	protein_coding	ENST00000927170	57657729	10299.000000	proximity ENSG00000172409:56657729-58657729
chr11:57667952-57668103	11	57667953	57668103	ENSG00000172457	protein_coding	ENST00000641668	56748697	919331.000000	proximity ENSG00000172457:55748697-57748697
chr11:57667952-57668103	11	57667953	57668103	ENSG00000172769	protein_coding	ENST00000641865	58406874	738846.000000	proximity ENSG00000172769:57406874-59406874
chr11:57667952-57668103	11	57667953	57668103	ENSG00000172772	protein_coding	ENST00000395079	58268260	600232.000000	proximity ENSG00000172772:57268260-59268260
chr11:57667952-57668103	11	57667953	57668103	ENSG00000174914	protein_coding	ENST00000642097	56699095	968933.000000	proximity ENSG00000174914:55699095-57699095
chr11:57667952-57668103	11	57667953	57668103	ENSG00000180475	protein_coding	ENST00000316770	58228918	560890.000000	proximity ENSG00000180475:57228918-59228918
chr11:57667952-57668103	11	57667953	57668103	ENSG00000181273	protein_coding	ENST00000326855	56988914	679114.000000	proximity ENSG00000181273:55988914-57988914
chr11:57667952-57668103	11	57667953	57668103	ENSG00000183908	protein_coding	ENST00000652194	57181747	486281.000000	proximity ENSG00000183908:56181747-58181747
chr11:57667952-57668103	11	57667953	57668103	ENSG00000186509	protein_coding	ENST00000335397	58023881	355853.000000	proximity ENSG00000186509:57023881-59023881
chr11:57667952-57668103	11	57667953	57668103	ENSG00000186513	protein_coding	ENST00000641291	58189070	521042.000000	proximity ENSG00000186513:57189070-59189070
chr11:57667952-57668103	11	57667953	57668103	ENSG00000186652	protein_coding	ENST00000311862	57390650	277378.000000	proximity ENSG00000186652:56390650-58390650
chr11:57667952-57668103	11	57667953	57668103	ENSG00000186660	protein_coding	ENST00000316059	58579063	911035.000000	proximity ENSG00000186660:57579063-59579063
chr11:57667952-57668103	11	57667953	57668103	ENSG00000186907	protein_coding	ENST00000335099	57460528	207500.000000	proximity ENSG00000186907:56460528-58460528
chr11:57667952-57668103	11	57667953	57668103	ENSG00000197786	protein_coding	ENST00000357377	58359069	691041.000000	proximity ENSG00000197786:57359069-59359069
chr11:57667952-57668103	11	57667953	57668103	ENSG00000197887	protein_coding	ENST00000641683	58204142	536114.000000	proximity ENSG00000197887:57204142-59204142
chr11:57667952-57668103	11	57667953	57668103	ENSG00000198283	protein_coding	ENST00000360374	58508105	840077.000000	proximity ENSG00000198283:57508105-59508105
chr11:57667952-57668103	11	57667953	57668103	ENSG00000198561	protein_coding	ENST00000399050	57761802	93774.000000	proximity ENSG00000198561:56761802-58761802
chr11:57667952-57668103	11	57667953	57668103	ENSG00000211450	protein_coding	ENST00000534355	57741491	73463.000000	proximity ENSG00000211450:56741491-58741491
chr11:57667952-57668103	11	57667953	57668103	ENSG00000213593	protein_coding	ENST00000713948	57712599	44571.000000	proximity ENSG00000213593:56712599-58712599
chr11:57667952-57668103	11	57667953	57668103	ENSG00000214872	protein_coding	ENST00000527972	57537595	130433.000000	proximity ENSG00000214872:56537595-58537595
chr11:57667952-57668103	11	57667953	57668103	ENSG00000233436	protein_coding	ENST00000932237	57753148	85120.000000	proximity ENSG00000233436:56753148-58753148
chr11:57667952-57668103	11	57667953	57668103	ENSG00000242689	protein_coding	ENST00000361987	58622665	954637.000000	proximity ENSG00000242689:57622665-59622665
chr11:57667952-57668103	11	57667953	57668103	ENSG00000254979	protein_coding	ENST00000529411	57410113	257915.000000	proximity ENSG00000254979:56410113-58410113
chr11:57667952-57668103	11	57667953	57668103	ENSG00000279051	protein_coding	ENST00000302622	58030953	362925.000000	proximity ENSG00000279051:57030953-59030953
chr11:57667952-57668103	11	57667953	57668103	ENSG00000280204	protein_coding	ENST00000641544	58212720	544692.000000	proximity ENSG00000280204:57212720-59212720
chr11:57668412-57668563	11	57668413	57668563	ENSG00000109991	protein_coding	ENST00000263314	57338352	330136.000000	proximity ENSG00000109991:56338352-58338352
chr11:57668412-57668563	11	57668413	57668563	ENSG00000110031	protein_coding	ENST00000528954	58578166	909678.000000	proximity ENSG00000110031:57578166-59578166
chr11:57668412-57668563	11	57668413	57668563	ENSG00000134802	protein_coding	ENST00000865339	57427087	241401.000000	proximity ENSG00000134802:56427087-58427087
chr11:57668412-57668563	11	57668413	57668563	ENSG00000134809	protein_coding	ENST00000927519	57530752	137736.000000	proximity ENSG00000134809:56530752-58530752
chr11:57668412-57668563	11	57668413	57668563	ENSG00000134817	protein_coding	ENST00000606794	57237250	431238.000000	proximity ENSG00000134817:56237250-58237250
chr11:57668412-57668563	11	57668413	57668563	ENSG00000149115	protein_coding	ENST00000931553	57324922	343566.000000	proximity ENSG00000149115:56324922-58324922
chr11:57668412-57668563	11	57668413	57668563	ENSG00000149131	protein_coding	ENST00000879468	57597483	71005.000000	proximity ENSG00000149131:56597483-58597483
chr11:57668412-57668563	11	57668413	57668563	ENSG00000149136	protein_coding	ENST00000857855	57335879	332609.000000	proximity ENSG00000149136:56335879-58335879
chr11:57668412-57668563	11	57668413	57668563	ENSG00000149150	protein_coding	ENST00000930672	57514728	153760.000000	proximity ENSG00000149150:56514728-58514728
chr11:57668412-57668563	11	57668413	57668563	ENSG00000156575	protein_coding	ENST00000287143	57381150	287338.000000	proximity ENSG00000156575:56381150-58381150
chr11:57668412-57668563	11	57668413	57668563	ENSG00000156587	protein_coding	ENST00000340573	57568284	100204.000000	proximity ENSG00000156587:56568284-58568284
chr11:57668412-57668563	11	57668413	57668563	ENSG00000156599	protein_coding	ENST00000954581	57670842	2354.000000	proximity ENSG00000156599:56670842-58670842
chr11:57668412-57668563	11	57668413	57668563	ENSG00000156603	protein_coding	ENST00000337672	57712215	43727.000000	proximity ENSG00000156603:56712215-58712215
chr11:57668412-57668563	11	57668413	57668563	ENSG00000166793	protein_coding	ENST00000524669	57649944	18544.000000	proximity ENSG00000166793:56649944-58649944
chr11:57668412-57668563	11	57668413	57668563	ENSG00000172362	protein_coding	ENST00000641921	58442236	773748.000000	proximity ENSG00000172362:57442236-59442236
chr11:57668412-57668563	11	57668413	57668563	ENSG00000172365	protein_coding	ENST00000641342	58428121	759633.000000	proximity ENSG00000172365:57428121-59428121
chr11:57668412-57668563	11	57668413	57668563	ENSG00000172377	protein_coding	ENST00000641439	58125530	457042.000000	proximity ENSG00000172377:57125530-59125530
chr11:57668412-57668563	11	57668413	57668563	ENSG00000172409	protein_coding	ENST00000927170	57657729	10759.000000	proximity ENSG00000172409:56657729-58657729
chr11:57668412-57668563	11	57668413	57668563	ENSG00000172457	protein_coding	ENST00000641668	56748697	919791.000000	proximity ENSG00000172457:55748697-57748697
chr11:57668412-57668563	11	57668413	57668563	ENSG00000172769	protein_coding	ENST00000641865	58406874	738386.000000	proximity ENSG00000172769:57406874-59406874
chr11:57668412-57668563	11	57668413	57668563	ENSG00000172772	protein_coding	ENST00000395079	58268260	599772.000000	proximity ENSG00000172772:57268260-59268260
chr11:57668412-57668563	11	57668413	57668563	ENSG00000174914	protein_coding	ENST00000642097	56699095	969393.000000	proximity ENSG00000174914:55699095-57699095
chr11:57668412-57668563	11	57668413	57668563	ENSG00000180475	protein_coding	ENST00000316770	58228918	560430.000000	proximity ENSG00000180475:57228918-59228918
chr11:57668412-57668563	11	57668413	57668563	ENSG00000181273	protein_coding	ENST00000326855	56988914	679574.000000	proximity ENSG00000181273:55988914-57988914
chr11:57668412-57668563	11	57668413	57668563	ENSG00000183908	protein_coding	ENST00000652194	57181747	486741.000000	proximity ENSG00000183908:56181747-58181747
chr11:57668412-57668563	11	57668413	57668563	ENSG00000186509	protein_coding	ENST00000335397	58023881	355393.000000	proximity ENSG00000186509:57023881-59023881
chr11:57668412-57668563	11	57668413	57668563	ENSG00000186513	protein_coding	ENST00000641291	58189070	520582.000000	proximity ENSG00000186513:57189070-59189070
chr11:57668412-57668563	11	57668413	57668563	ENSG00000186652	protein_coding	ENST00000311862	57390650	277838.000000	proximity ENSG00000186652:56390650-58390650
chr11:57668412-57668563	11	57668413	57668563	ENSG00000186660	protein_coding	ENST00000316059	58579063	910575.000000	proximity ENSG00000186660:57579063-59579063
chr11:57668412-57668563	11	57668413	57668563	ENSG00000186907	protein_coding	ENST00000335099	57460528	207960.000000	proximity ENSG00000186907:56460528-58460528
chr11:57668412-57668563	11	57668413	57668563	ENSG00000197786	protein_coding	ENST00000357377	58359069	690581.000000	proximity ENSG00000197786:57359069-59359069
chr11:57668412-57668563	11	57668413	57668563	ENSG00000197887	protein_coding	ENST00000641683	58204142	535654.000000	proximity ENSG00000197887:57204142-59204142
chr11:57668412-57668563	11	57668413	57668563	ENSG00000198283	protein_coding	ENST00000360374	58508105	839617.000000	proximity ENSG00000198283:57508105-59508105
chr11:57668412-57668563	11	57668413	57668563	ENSG00000198561	protein_coding	ENST00000399050	57761802	93314.000000	proximity ENSG00000198561:56761802-58761802
chr11:57668412-57668563	11	57668413	57668563	ENSG00000211450	protein_coding	ENST00000534355	57741491	73003.000000	proximity ENSG00000211450:56741491-58741491
chr11:57668412-57668563	11	57668413	57668563	ENSG00000213593	protein_coding	ENST00000713948	57712599	44111.000000	proximity ENSG00000213593:56712599-58712599
chr11:57668412-57668563	11	57668413	57668563	ENSG00000214872	protein_coding	ENST00000527972	57537595	130893.000000	proximity ENSG00000214872:56537595-58537595
chr11:57668412-57668563	11	57668413	57668563	ENSG00000233436	protein_coding	ENST00000932237	57753148	84660.000000	proximity ENSG00000233436:56753148-58753148
chr11:57668412-57668563	11	57668413	57668563	ENSG00000242689	protein_coding	ENST00000361987	58622665	954177.000000	proximity ENSG00000242689:57622665-59622665
chr11:57668412-57668563	11	57668413	57668563	ENSG00000254979	protein_coding	ENST00000529411	57410113	258375.000000	proximity ENSG00000254979:56410113-58410113
chr11:57668412-57668563	11	57668413	57668563	ENSG00000279051	protein_coding	ENST00000302622	58030953	362465.000000	proximity ENSG00000279051:57030953-59030953
chr11:57668412-57668563	11	57668413	57668563	ENSG00000280204	protein_coding	ENST00000641544	58212720	544232.000000	proximity ENSG00000280204:57212720-59212720
chr11:57668567-57668718	11	57668568	57668718	ENSG00000109991	protein_coding	ENST00000263314	57338352	330291.000000	proximity ENSG00000109991:56338352-58338352
chr11:57668567-57668718	11	57668568	57668718	ENSG00000110031	protein_coding	ENST00000528954	58578166	909523.000000	proximity ENSG00000110031:57578166-59578166
chr11:57668567-57668718	11	57668568	57668718	ENSG00000134802	protein_coding	ENST00000865339	57427087	241556.000000	proximity ENSG00000134802:56427087-58427087
chr11:57668567-57668718	11	57668568	57668718	ENSG00000134809	protein_coding	ENST00000927519	57530752	137891.000000	proximity ENSG00000134809:56530752-58530752
chr11:57668567-57668718	11	57668568	57668718	ENSG00000134817	protein_coding	ENST00000606794	57237250	431393.000000	proximity ENSG00000134817:56237250-58237250
chr11:57668567-57668718	11	57668568	57668718	ENSG00000149115	protein_coding	ENST00000931553	57324922	343721.000000	proximity ENSG00000149115:56324922-58324922
chr11:57668567-57668718	11	57668568	57668718	ENSG00000149131	protein_coding	ENST00000879468	57597483	71160.000000	proximity ENSG00000149131:56597483-58597483
chr11:57668567-57668718	11	57668568	57668718	ENSG00000149136	protein_coding	ENST00000857855	57335879	332764.000000	proximity ENSG00000149136:56335879-58335879
chr11:57668567-57668718	11	57668568	57668718	ENSG00000149150	protein_coding	ENST00000930672	57514728	153915.000000	proximity ENSG00000149150:56514728-58514728
chr11:57668567-57668718	11	57668568	57668718	ENSG00000156575	protein_coding	ENST00000287143	57381150	287493.000000	proximity ENSG00000156575:56381150-58381150
chr11:57668567-57668718	11	57668568	57668718	ENSG00000156587	protein_coding	ENST00000340573	57568284	100359.000000	proximity ENSG00000156587:56568284-58568284
chr11:57668567-57668718	11	57668568	57668718	ENSG00000156599	protein_coding	ENST00000954581	57670842	2199.000000	proximity ENSG00000156599:56670842-58670842
chr11:57668567-57668718	11	57668568	57668718	ENSG00000156603	protein_coding	ENST00000337672	57712215	43572.000000	proximity ENSG00000156603:56712215-58712215
chr11:57668567-57668718	11	57668568	57668718	ENSG00000166793	protein_coding	ENST00000524669	57649944	18699.000000	proximity ENSG00000166793:56649944-58649944
chr11:57668567-57668718	11	57668568	57668718	ENSG00000172362	protein_coding	ENST00000641921	58442236	773593.000000	proximity ENSG00000172362:57442236-59442236
chr11:57668567-57668718	11	57668568	57668718	ENSG00000172365	protein_coding	ENST00000641342	58428121	759478.000000	proximity ENSG00000172365:57428121-59428121
chr11:57668567-57668718	11	57668568	57668718	ENSG00000172377	protein_coding	ENST00000641439	58125530	456887.000000	proximity ENSG00000172377:57125530-59125530
chr11:57668567-57668718	11	57668568	57668718	ENSG00000172409	protein_coding	ENST00000927170	57657729	10914.000000	proximity ENSG00000172409:56657729-58657729
chr11:57668567-57668718	11	57668568	57668718	ENSG00000172457	protein_coding	ENST00000641668	56748697	919946.000000	proximity ENSG00000172457:55748697-57748697
chr11:57668567-57668718	11	57668568	57668718	ENSG00000172769	protein_coding	ENST00000641865	58406874	738231.000000	proximity ENSG00000172769:57406874-59406874
chr11:57668567-57668718	11	57668568	57668718	ENSG00000172772	protein_coding	ENST00000395079	58268260	599617.000000	proximity ENSG00000172772:57268260-59268260
chr11:57668567-57668718	11	57668568	57668718	ENSG00000174914	protein_coding	ENST00000642097	56699095	969548.000000	proximity ENSG00000174914:55699095-57699095
chr11:57668567-57668718	11	57668568	57668718	ENSG00000180475	protein_coding	ENST00000316770	58228918	560275.000000	proximity ENSG00000180475:57228918-59228918
chr11:57668567-57668718	11	57668568	57668718	ENSG00000181273	protein_coding	ENST00000326855	56988914	679729.000000	proximity ENSG00000181273:55988914-57988914
chr11:57668567-57668718	11	57668568	57668718	ENSG00000183908	protein_coding	ENST00000652194	57181747	486896.000000	proximity ENSG00000183908:56181747-58181747
chr11:57668567-57668718	11	57668568	57668718	ENSG00000186509	protein_coding	ENST00000335397	58023881	355238.000000	proximity ENSG00000186509:57023881-59023881
chr11:57668567-57668718	11	57668568	57668718	ENSG00000186513	protein_coding	ENST00000641291	58189070	520427.000000	proximity ENSG00000186513:57189070-59189070
chr11:57668567-57668718	11	57668568	57668718	ENSG00000186652	protein_coding	ENST00000311862	57390650	277993.000000	proximity ENSG00000186652:56390650-58390650
chr11:57668567-57668718	11	57668568	57668718	ENSG00000186660	protein_coding	ENST00000316059	58579063	910420.000000	proximity ENSG00000186660:57579063-59579063
chr11:57668567-57668718	11	57668568	57668718	ENSG00000186907	protein_coding	ENST00000335099	57460528	208115.000000	proximity ENSG00000186907:56460528-58460528
chr11:57668567-57668718	11	57668568	57668718	ENSG00000197786	protein_coding	ENST00000357377	58359069	690426.000000	proximity ENSG00000197786:57359069-59359069
chr11:57668567-57668718	11	57668568	57668718	ENSG00000197887	protein_coding	ENST00000641683	58204142	535499.000000	proximity ENSG00000197887:57204142-59204142
chr11:57668567-57668718	11	57668568	57668718	ENSG00000198283	protein_coding	ENST00000360374	58508105	839462.000000	proximity ENSG00000198283:57508105-59508105
chr11:57668567-57668718	11	57668568	57668718	ENSG00000198561	protein_coding	ENST00000399050	57761802	93159.000000	proximity ENSG00000198561:56761802-58761802
chr11:57668567-57668718	11	57668568	57668718	ENSG00000211450	protein_coding	ENST00000534355	57741491	72848.000000	proximity ENSG00000211450:56741491-58741491
chr11:57668567-57668718	11	57668568	57668718	ENSG00000213593	protein_coding	ENST00000713948	57712599	43956.000000	proximity ENSG00000213593:56712599-58712599
chr11:57668567-57668718	11	57668568	57668718	ENSG00000214872	protein_coding	ENST00000527972	57537595	131048.000000	proximity ENSG00000214872:56537595-58537595
chr11:57668567-57668718	11	57668568	57668718	ENSG00000233436	protein_coding	ENST00000932237	57753148	84505.000000	proximity ENSG00000233436:56753148-58753148
chr11:57668567-57668718	11	57668568	57668718	ENSG00000242689	protein_coding	ENST00000361987	58622665	954022.000000	proximity ENSG00000242689:57622665-59622665
chr11:57668567-57668718	11	57668568	57668718	ENSG00000254979	protein_coding	ENST00000529411	57410113	258530.000000	proximity ENSG00000254979:56410113-58410113
chr11:57668567-57668718	11	57668568	57668718	ENSG00000279051	protein_coding	ENST00000302622	58030953	362310.000000	proximity ENSG00000279051:57030953-59030953
chr11:57668567-57668718	11	57668568	57668718	ENSG00000280204	protein_coding	ENST00000641544	58212720	544077.000000	proximity ENSG00000280204:57212720-59212720
chr11:57668892-57669043	11	57668893	57669043	ENSG00000109991	protein_coding	ENST00000263314	57338352	330616.000000	proximity ENSG00000109991:56338352-58338352
chr11:57668892-57669043	11	57668893	57669043	ENSG00000110031	protein_coding	ENST00000528954	58578166	909198.000000	proximity ENSG00000110031:57578166-59578166
chr11:57668892-57669043	11	57668893	57669043	ENSG00000134802	protein_coding	ENST00000865339	57427087	241881.000000	proximity ENSG00000134802:56427087-58427087
chr11:57668892-57669043	11	57668893	57669043	ENSG00000134809	protein_coding	ENST00000927519	57530752	138216.000000	proximity ENSG00000134809:56530752-58530752
chr11:57668892-57669043	11	57668893	57669043	ENSG00000134817	protein_coding	ENST00000606794	57237250	431718.000000	proximity ENSG00000134817:56237250-58237250
chr11:57668892-57669043	11	57668893	57669043	ENSG00000149115	protein_coding	ENST00000931553	57324922	344046.000000	proximity ENSG00000149115:56324922-58324922
chr11:57668892-57669043	11	57668893	57669043	ENSG00000149131	protein_coding	ENST00000879468	57597483	71485.000000	proximity ENSG00000149131:56597483-58597483
chr11:57668892-57669043	11	57668893	57669043	ENSG00000149136	protein_coding	ENST00000857855	57335879	333089.000000	proximity ENSG00000149136:56335879-58335879
chr11:57668892-57669043	11	57668893	57669043	ENSG00000149150	protein_coding	ENST00000930672	57514728	154240.000000	proximity ENSG00000149150:56514728-58514728
chr11:57668892-57669043	11	57668893	57669043	ENSG00000156575	protein_coding	ENST00000287143	57381150	287818.000000	proximity ENSG00000156575:56381150-58381150
chr11:57668892-57669043	11	57668893	57669043	ENSG00000156587	protein_coding	ENST00000340573	57568284	100684.000000	proximity ENSG00000156587:56568284-58568284
chr11:57668892-57669043	11	57668893	57669043	ENSG00000156599	protein_coding	ENST00000954581	57670842	1874.000000	proximity ENSG00000156599:56670842-58670842
chr11:57668892-57669043	11	57668893	57669043	ENSG00000156603	protein_coding	ENST00000337672	57712215	43247.000000	proximity ENSG00000156603:56712215-58712215
chr11:57668892-57669043	11	57668893	57669043	ENSG00000166793	protein_coding	ENST00000524669	57649944	19024.000000	proximity ENSG00000166793:56649944-58649944
chr11:57668892-57669043	11	57668893	57669043	ENSG00000172362	protein_coding	ENST00000641921	58442236	773268.000000	proximity ENSG00000172362:57442236-59442236
chr11:57668892-57669043	11	57668893	57669043	ENSG00000172365	protein_coding	ENST00000641342	58428121	759153.000000	proximity ENSG00000172365:57428121-59428121
chr11:57668892-57669043	11	57668893	57669043	ENSG00000172377	protein_coding	ENST00000641439	58125530	456562.000000	proximity ENSG00000172377:57125530-59125530
chr11:57668892-57669043	11	57668893	57669043	ENSG00000172409	protein_coding	ENST00000927170	57657729	11239.000000	proximity ENSG00000172409:56657729-58657729
chr11:57668892-57669043	11	57668893	57669043	ENSG00000172457	protein_coding	ENST00000641668	56748697	920271.000000	proximity ENSG00000172457:55748697-57748697
chr11:57668892-57669043	11	57668893	57669043	ENSG00000172769	protein_coding	ENST00000641865	58406874	737906.000000	proximity ENSG00000172769:57406874-59406874
chr11:57668892-57669043	11	57668893	57669043	ENSG00000172772	protein_coding	ENST00000395079	58268260	599292.000000	proximity ENSG00000172772:57268260-59268260
chr11:57668892-57669043	11	57668893	57669043	ENSG00000174914	protein_coding	ENST00000642097	56699095	969873.000000	proximity ENSG00000174914:55699095-57699095
chr11:57668892-57669043	11	57668893	57669043	ENSG00000180475	protein_coding	ENST00000316770	58228918	559950.000000	proximity ENSG00000180475:57228918-59228918
chr11:57668892-57669043	11	57668893	57669043	ENSG00000181273	protein_coding	ENST00000326855	56988914	680054.000000	proximity ENSG00000181273:55988914-57988914
chr11:57668892-57669043	11	57668893	57669043	ENSG00000183908	protein_coding	ENST00000652194	57181747	487221.000000	proximity ENSG00000183908:56181747-58181747
chr11:57668892-57669043	11	57668893	57669043	ENSG00000186509	protein_coding	ENST00000335397	58023881	354913.000000	proximity ENSG00000186509:57023881-59023881
chr11:57668892-57669043	11	57668893	57669043	ENSG00000186513	protein_coding	ENST00000641291	58189070	520102.000000	proximity ENSG00000186513:57189070-59189070
chr11:57668892-57669043	11	57668893	57669043	ENSG00000186652	protein_coding	ENST00000311862	57390650	278318.000000	proximity ENSG00000186652:56390650-58390650
chr11:57668892-57669043	11	57668893	57669043	ENSG00000186660	protein_coding	ENST00000316059	58579063	910095.000000	proximity ENSG00000186660:57579063-59579063
chr11:57668892-57669043	11	57668893	57669043	ENSG00000186907	protein_coding	ENST00000335099	57460528	208440.000000	proximity ENSG00000186907:56460528-58460528
chr11:57668892-57669043	11	57668893	57669043	ENSG00000197786	protein_coding	ENST00000357377	58359069	690101.000000	proximity ENSG00000197786:57359069-59359069
chr11:57668892-57669043	11	57668893	57669043	ENSG00000197887	protein_coding	ENST00000641683	58204142	535174.000000	proximity ENSG00000197887:57204142-59204142
chr11:57668892-57669043	11	57668893	57669043	ENSG00000198283	protein_coding	ENST00000360374	58508105	839137.000000	proximity ENSG00000198283:57508105-59508105
chr11:57668892-57669043	11	57668893	57669043	ENSG00000198561	protein_coding	ENST00000399050	57761802	92834.000000	proximity ENSG00000198561:56761802-58761802
chr11:57668892-57669043	11	57668893	57669043	ENSG00000211450	protein_coding	ENST00000534355	57741491	72523.000000	proximity ENSG00000211450:56741491-58741491
chr11:57668892-57669043	11	57668893	57669043	ENSG00000213593	protein_coding	ENST00000713948	57712599	43631.000000	proximity ENSG00000213593:56712599-58712599
chr11:57668892-57669043	11	57668893	57669043	ENSG00000214872	protein_coding	ENST00000527972	57537595	131373.000000	proximity ENSG00000214872:56537595-58537595
chr11:57668892-57669043	11	57668893	57669043	ENSG00000233436	protein_coding	ENST00000932237	57753148	84180.000000	proximity ENSG00000233436:56753148-58753148
chr11:57668892-57669043	11	57668893	57669043	ENSG00000242689	protein_coding	ENST00000361987	58622665	953697.000000	proximity ENSG00000242689:57622665-59622665
chr11:57668892-57669043	11	57668893	57669043	ENSG00000254979	protein_coding	ENST00000529411	57410113	258855.000000	proximity ENSG00000254979:56410113-58410113
chr11:57668892-57669043	11	57668893	57669043	ENSG00000279051	protein_coding	ENST00000302622	58030953	361985.000000	proximity ENSG00000279051:57030953-59030953
chr11:57668892-57669043	11	57668893	57669043	ENSG00000280204	protein_coding	ENST00000641544	58212720	543752.000000	proximity ENSG00000280204:57212720-59212720
chr11:57680587-57680738	11	57680588	57680738	ENSG00000109991	protein_coding	ENST00000263314	57338352	342311.000000	proximity ENSG00000109991:56338352-58338352
chr11:57680587-57680738	11	57680588	57680738	ENSG00000110031	protein_coding	ENST00000528954	58578166	897503.000000	proximity ENSG00000110031:57578166-59578166
chr11:57680587-57680738	11	57680588	57680738	ENSG00000134802	protein_coding	ENST00000865339	57427087	253576.000000	proximity ENSG00000134802:56427087-58427087
chr11:57680587-57680738	11	57680588	57680738	ENSG00000134809	protein_coding	ENST00000927519	57530752	149911.000000	proximity ENSG00000134809:56530752-58530752
chr11:57680587-57680738	11	57680588	57680738	ENSG00000134817	protein_coding	ENST00000606794	57237250	443413.000000	proximity ENSG00000134817:56237250-58237250
chr11:57680587-57680738	11	57680588	57680738	ENSG00000149115	protein_coding	ENST00000931553	57324922	355741.000000	proximity ENSG00000149115:56324922-58324922
chr11:57680587-57680738	11	57680588	57680738	ENSG00000149131	protein_coding	ENST00000879468	57597483	83180.000000	proximity ENSG00000149131:56597483-58597483
chr11:57680587-57680738	11	57680588	57680738	ENSG00000149136	protein_coding	ENST00000857855	57335879	344784.000000	proximity ENSG00000149136:56335879-58335879
chr11:57680587-57680738	11	57680588	57680738	ENSG00000149150	protein_coding	ENST00000930672	57514728	165935.000000	proximity ENSG00000149150:56514728-58514728
chr11:57680587-57680738	11	57680588	57680738	ENSG00000156575	protein_coding	ENST00000287143	57381150	299513.000000	proximity ENSG00000156575:56381150-58381150
chr11:57680587-57680738	11	57680588	57680738	ENSG00000156587	protein_coding	ENST00000340573	57568284	112379.000000	proximity ENSG00000156587:56568284-58568284
chr11:57680587-57680738	11	57680588	57680738	ENSG00000156599	protein_coding	ENST00000954581	57670842	9821.000000	proximity ENSG00000156599:56670842-58670842
chr11:57680587-57680738	11	57680588	57680738	ENSG00000156603	protein_coding	ENST00000337672	57712215	31552.000000	proximity ENSG00000156603:56712215-58712215
chr11:57680587-57680738	11	57680588	57680738	ENSG00000166793	protein_coding	ENST00000524669	57649944	30719.000000	proximity ENSG00000166793:56649944-58649944
chr11:57680587-57680738	11	57680588	57680738	ENSG00000172362	protein_coding	ENST00000641921	58442236	761573.000000	proximity ENSG00000172362:57442236-59442236
chr11:57680587-57680738	11	57680588	57680738	ENSG00000172365	protein_coding	ENST00000641342	58428121	747458.000000	proximity ENSG00000172365:57428121-59428121
chr11:57680587-57680738	11	57680588	57680738	ENSG00000172377	protein_coding	ENST00000641439	58125530	444867.000000	proximity ENSG00000172377:57125530-59125530
chr11:57680587-57680738	11	57680588	57680738	ENSG00000172409	protein_coding	ENST00000927170	57657729	22934.000000	proximity ENSG00000172409:56657729-58657729
chr11:57680587-57680738	11	57680588	57680738	ENSG00000172457	protein_coding	ENST00000641668	56748697	931966.000000	proximity ENSG00000172457:55748697-57748697
chr11:57680587-57680738	11	57680588	57680738	ENSG00000172769	protein_coding	ENST00000641865	58406874	726211.000000	proximity ENSG00000172769:57406874-59406874
chr11:57680587-57680738	11	57680588	57680738	ENSG00000172772	protein_coding	ENST00000395079	58268260	587597.000000	proximity ENSG00000172772:57268260-59268260
chr11:57680587-57680738	11	57680588	57680738	ENSG00000174914	protein_coding	ENST00000642097	56699095	981568.000000	proximity ENSG00000174914:55699095-57699095
chr11:57680587-57680738	11	57680588	57680738	ENSG00000180475	protein_coding	ENST00000316770	58228918	548255.000000	proximity ENSG00000180475:57228918-59228918
chr11:57680587-57680738	11	57680588	57680738	ENSG00000181273	protein_coding	ENST00000326855	56988914	691749.000000	proximity ENSG00000181273:55988914-57988914
chr11:57680587-57680738	11	57680588	57680738	ENSG00000183908	protein_coding	ENST00000652194	57181747	498916.000000	proximity ENSG00000183908:56181747-58181747
chr11:57680587-57680738	11	57680588	57680738	ENSG00000186509	protein_coding	ENST00000335397	58023881	343218.000000	proximity ENSG00000186509:57023881-59023881
chr11:57680587-57680738	11	57680588	57680738	ENSG00000186513	protein_coding	ENST00000641291	58189070	508407.000000	proximity ENSG00000186513:57189070-59189070
chr11:57680587-57680738	11	57680588	57680738	ENSG00000186652	protein_coding	ENST00000311862	57390650	290013.000000	proximity ENSG00000186652:56390650-58390650
chr11:57680587-57680738	11	57680588	57680738	ENSG00000186660	protein_coding	ENST00000316059	58579063	898400.000000	proximity ENSG00000186660:57579063-59579063
chr11:57680587-57680738	11	57680588	57680738	ENSG00000186907	protein_coding	ENST00000335099	57460528	220135.000000	proximity ENSG00000186907:56460528-58460528
chr11:57680587-57680738	11	57680588	57680738	ENSG00000197786	protein_coding	ENST00000357377	58359069	678406.000000	proximity ENSG00000197786:57359069-59359069
chr11:57680587-57680738	11	57680588	57680738	ENSG00000197887	protein_coding	ENST00000641683	58204142	523479.000000	proximity ENSG00000197887:57204142-59204142
chr11:57680587-57680738	11	57680588	57680738	ENSG00000198283	protein_coding	ENST00000360374	58508105	827442.000000	proximity ENSG00000198283:57508105-59508105
chr11:57680587-57680738	11	57680588	57680738	ENSG00000198561	protein_coding	ENST00000399050	57761802	81139.000000	proximity ENSG00000198561:56761802-58761802
chr11:57680587-57680738	11	57680588	57680738	ENSG00000211450	protein_coding	ENST00000534355	57741491	60828.000000	proximity ENSG00000211450:56741491-58741491
chr11:57680587-57680738	11	57680588	57680738	ENSG00000213593	protein_coding	ENST00000713948	57712599	31936.000000	proximity ENSG00000213593:56712599-58712599
chr11:57680587-57680738	11	57680588	57680738	ENSG00000214872	protein_coding	ENST00000527972	57537595	143068.000000	proximity ENSG00000214872:56537595-58537595
chr11:57680587-57680738	11	57680588	57680738	ENSG00000233436	protein_coding	ENST00000932237	57753148	72485.000000	proximity ENSG00000233436:56753148-58753148
chr11:57680587-57680738	11	57680588	57680738	ENSG00000242689	protein_coding	ENST00000361987	58622665	942002.000000	proximity ENSG00000242689:57622665-59622665
chr11:57680587-57680738	11	57680588	57680738	ENSG00000254979	protein_coding	ENST00000529411	57410113	270550.000000	proximity ENSG00000254979:56410113-58410113
chr11:57680587-57680738	11	57680588	57680738	ENSG00000279051	protein_coding	ENST00000302622	58030953	350290.000000	proximity ENSG00000279051:57030953-59030953
chr11:57680587-57680738	11	57680588	57680738	ENSG00000280204	protein_coding	ENST00000641544	58212720	532057.000000	proximity ENSG00000280204:57212720-59212720
chr11:576919-577070	11	576920	577070	ENSG00000023191	protein_coding	ENST00000903668	506749	70246.000000	proximity ENSG00000023191:1-1506749
chr11:576919-577070	11	576920	577070	ENSG00000069696	protein_coding	ENST00000176183	637269	60274.000000	proximity ENSG00000069696:1-1637269
chr11:576919-577070	11	576920	577070	ENSG00000070031	protein_coding	ENST00000176195	627181	50186.000000	proximity ENSG00000070031:1-1627181
chr11:576919-577070	11	576920	577070	ENSG00000070047	protein_coding	ENST00000858730	576170	825.000000	proximity ENSG00000070047:1-1576170
chr11:576919-577070	11	576920	577070	ENSG00000078902	protein_coding	ENST00000961564	1309652	732657.000000	proximity ENSG00000078902:309652-2309652
chr11:576919-577070	11	576920	577070	ENSG00000099834	protein_coding	ENST00000872864	624982	47987.000000	proximity ENSG00000099834:1-1624982
chr11:576919-577070	11	576920	577070	ENSG00000099849	protein_coding	ENST00000397583	560970	16025.000000	proximity ENSG00000099849:1-1560970
chr11:576919-577070	11	576920	577070	ENSG00000117983	protein_coding	ENST00000529681	1223066	646071.000000	proximity ENSG00000117983:223066-2223066
chr11:576919-577070	11	576920	577070	ENSG00000142082	protein_coding	ENST00000852931	236388	340607.000000	proximity ENSG00000142082:1-1236388
chr11:576919-577070	11	576920	577070	ENSG00000142089	protein_coding	ENST00000680622	327537	249458.000000	proximity ENSG00000142089:1-1327537
chr11:576919-577070	11	576920	577070	ENSG00000142102	protein_coding	ENST00000865176	289114	287881.000000	proximity ENSG00000142102:1-1289114
chr11:576919-577070	11	576920	577070	ENSG00000161328	protein_coding	ENST00000969148	537134	39861.000000	proximity ENSG00000161328:1-1537134
chr11:576919-577070	11	576920	577070	ENSG00000174672	protein_coding	ENST00000949451	1389939	812944.000000	proximity ENSG00000174672:389939-2389939
chr11:576919-577070	11	576920	577070	ENSG00000174775	protein_coding	ENST00000932530	537324	39671.000000	proximity ENSG00000174775:1-1537324
chr11:576919-577070	11	576920	577070	ENSG00000174885	protein_coding	ENST00000534750	278407	298588.000000	proximity ENSG00000174885:1-1278407
chr11:576919-577070	11	576920	577070	ENSG00000174915	protein_coding	ENST00000855857	450279	126716.000000	proximity ENSG00000174915:1-1450279
chr11:576919-577070	11	576920	577070	ENSG00000177030	protein_coding	ENST00000917805	695742	118747.000000	proximity ENSG00000177030:1-1695742
chr11:576919-577070	11	576920	577070	ENSG00000177042	protein_coding	ENST00000397512	695643	118648.000000	proximity ENSG00000177042:1-1695643
chr11:576919-577070	11	576920	577070	ENSG00000177106	protein_coding	ENST00000856465	705080	128085.000000	proximity ENSG00000177106:1-1705080
chr11:576919-577070	11	576920	577070	ENSG00000177156	protein_coding	ENST00000896396	747423	170428.000000	proximity ENSG00000177156:1-1747423
chr11:576919-577070	11	576920	577070	ENSG00000177225	protein_coding	ENST00000319863	777487	200492.000000	proximity ENSG00000177225:1-1777487
chr11:576919-577070	11	576920	577070	ENSG00000177542	protein_coding	ENST00000937627	798240	221245.000000	proximity ENSG00000177542:1-1798240
chr11:576919-577070	11	576920	577070	ENSG00000177595	protein_coding	ENST00000347755	805231	228236.000000	proximity ENSG00000177595:1-1805231
chr11:576919-577070	11	576920	577070	ENSG00000177600	protein_coding	ENST00000960563	799414	222419.000000	proximity ENSG00000177600:1-1799414
chr11:576919-577070	11	576920	577070	ENSG00000177666	protein_coding	ENST00000869283	818914	241919.000000	proximity ENSG00000177666:1-1818914
chr11:576919-577070	11	576920	577070	ENSG00000177685	protein_coding	ENST00000948433	827303	250308.000000	proximity ENSG00000177685:1-1827303
chr11:576919-577070	11	576920	577070	ENSG00000177697	protein_coding	ENST00000890786	833247	256252.000000	proximity ENSG00000177697:1-1833247
chr11:576919-577070	11	576920	577070	ENSG00000177700	protein_coding	ENST00000322028	842529	265534.000000	proximity ENSG00000177700:1-1842529
chr11:576919-577070	11	576920	577070	ENSG00000177830	protein_coding	ENST00000449825	915058	338063.000000	proximity ENSG00000177830:1-1915058
chr11:576919-577070	11	576920	577070	ENSG00000177947	protein_coding	ENST00000325113	196761	380234.000000	proximity ENSG00000177947:1-1196761
chr11:576919-577070	11	576920	577070	ENSG00000177951	protein_coding	ENST00000325147	207382	369613.000000	proximity ENSG00000177951:1-1207382
chr11:576919-577070	11	576920	577070	ENSG00000177963	protein_coding	ENST00000941737	207499	369496.000000	proximity ENSG00000177963:1-1207499
chr11:576919-577070	11	576920	577070	ENSG00000182208	protein_coding	ENST00000329957	1486779	909784.000000	proximity ENSG00000182208:486779-2486779
chr11:576919-577070	11	576920	577070	ENSG00000182272	protein_coding	ENST00000329962	369499	207496.000000	proximity ENSG00000182272:1-1369499
chr11:576919-577070	11	576920	577070	ENSG00000183020	protein_coding	ENST00000860666	925870	348875.000000	proximity ENSG00000183020:1-1925870
chr11:576919-577070	11	576920	577070	ENSG00000184363	protein_coding	ENST00000331563	394209	182786.000000	proximity ENSG00000184363:1-1394209
chr11:576919-577070	11	576920	577070	ENSG00000184524	protein_coding	ENST00000901137	790053	213058.000000	proximity ENSG00000184524:1-1790053
chr11:576919-577070	11	576920	577070	ENSG00000184545	protein_coding	ENST00000397374	1572271	995276.000000	proximity ENSG00000184545:572271-2572271
chr11:576919-577070	11	576920	577070	ENSG00000184956	protein_coding	ENST00000421673	1036718	459723.000000	proximity ENSG00000184956:36718-2036718
chr11:576919-577070	11	576920	577070	ENSG00000185101	protein_coding	ENST00000884108	442000	134995.000000	proximity ENSG00000185101:1-1442000
chr11:576919-577070	11	576920	577070	ENSG00000185187	protein_coding	ENST00000887772	411182	165813.000000	proximity ENSG00000185187:1-1411182
chr11:576919-577070	11	576920	577070	ENSG00000185201	protein_coding	ENST00000616316	307816	269179.000000	proximity ENSG00000185201:1-1307816
chr11:576919-577070	11	576920	577070	ENSG00000185507	protein_coding	ENST00000858982	615898	38903.000000	proximity ENSG00000185507:1-1615898
chr11:576919-577070	11	576920	577070	ENSG00000185522	protein_coding	ENST00000886189	560738	16257.000000	proximity ENSG00000185522:1-1560738
chr11:576919-577070	11	576920	577070	ENSG00000185627	protein_coding	ENST00000431206	236977	340018.000000	proximity ENSG00000185627:1-1236977
chr11:576919-577070	11	576920	577070	ENSG00000185885	protein_coding	ENST00000328221	313527	263468.000000	proximity ENSG00000185885:1-1313527
chr11:576919-577070	11	576920	577070	ENSG00000188076	protein_coding	ENST00000342878	193078	383917.000000	proximity ENSG00000188076:1-1193078
chr11:576919-577070	11	576920	577070	ENSG00000198788	protein_coding	ENST00000675028	1074875	497880.000000	proximity ENSG00000198788:74875-2074875
chr11:576919-577070	11	576920	577070	ENSG00000206013	protein_coding	ENST00000382614	299526	277469.000000	proximity ENSG00000206013:1-1299526
chr11:576919-577070	11	576920	577070	ENSG00000214063	protein_coding	ENST00000894484	843295	266300.000000	proximity ENSG00000214063:1-1843295
chr11:576919-577070	11	576920	577070	ENSG00000215182	protein_coding	ENST00000621226	1157953	580958.000000	proximity ENSG00000215182:157953-2157953
chr11:576919-577070	11	576920	577070	ENSG00000288675	protein_coding	ENST00000678030	797511	220516.000000	proximity ENSG00000288675:1-1797511
chr11:576919-577070	11	576920	577070	ENSG00000288681	protein_coding	ENST00000399815	308408	268587.000000	proximity ENSG00000288681:1-1308408
chr11:576919-577070	11	576920	577070	ENSG00000293685	protein_coding	ENST00000718236	804419	227424.000000	proximity ENSG00000293685:1-1804419
chr11:57703547-57703698	11	57703548	57703698	ENSG00000109991	protein_coding	ENST00000263314	57338352	365271.000000	proximity ENSG00000109991:56338352-58338352
chr11:57703547-57703698	11	57703548	57703698	ENSG00000110031	protein_coding	ENST00000528954	58578166	874543.000000	proximity ENSG00000110031:57578166-59578166
chr11:57703547-57703698	11	57703548	57703698	ENSG00000134802	protein_coding	ENST00000865339	57427087	276536.000000	proximity ENSG00000134802:56427087-58427087
chr11:57703547-57703698	11	57703548	57703698	ENSG00000134809	protein_coding	ENST00000927519	57530752	172871.000000	proximity ENSG00000134809:56530752-58530752
chr11:57703547-57703698	11	57703548	57703698	ENSG00000134817	protein_coding	ENST00000606794	57237250	466373.000000	proximity ENSG00000134817:56237250-58237250
chr11:57703547-57703698	11	57703548	57703698	ENSG00000149115	protein_coding	ENST00000931553	57324922	378701.000000	proximity ENSG00000149115:56324922-58324922
chr11:57703547-57703698	11	57703548	57703698	ENSG00000149131	protein_coding	ENST00000879468	57597483	106140.000000	proximity ENSG00000149131:56597483-58597483
chr11:57703547-57703698	11	57703548	57703698	ENSG00000149136	protein_coding	ENST00000857855	57335879	367744.000000	proximity ENSG00000149136:56335879-58335879
chr11:57703547-57703698	11	57703548	57703698	ENSG00000149150	protein_coding	ENST00000930672	57514728	188895.000000	proximity ENSG00000149150:56514728-58514728
chr11:57703547-57703698	11	57703548	57703698	ENSG00000156575	protein_coding	ENST00000287143	57381150	322473.000000	proximity ENSG00000156575:56381150-58381150
chr11:57703547-57703698	11	57703548	57703698	ENSG00000156587	protein_coding	ENST00000340573	57568284	135339.000000	proximity ENSG00000156587:56568284-58568284
chr11:57703547-57703698	11	57703548	57703698	ENSG00000156599	protein_coding	ENST00000954581	57670842	32781.000000	proximity ENSG00000156599:56670842-58670842
chr11:57703547-57703698	11	57703548	57703698	ENSG00000156603	protein_coding	ENST00000337672	57712215	8592.000000	proximity ENSG00000156603:56712215-58712215
chr11:57703547-57703698	11	57703548	57703698	ENSG00000166793	protein_coding	ENST00000524669	57649944	53679.000000	proximity ENSG00000166793:56649944-58649944
chr11:57703547-57703698	11	57703548	57703698	ENSG00000172362	protein_coding	ENST00000641921	58442236	738613.000000	proximity ENSG00000172362:57442236-59442236
chr11:57703547-57703698	11	57703548	57703698	ENSG00000172365	protein_coding	ENST00000641342	58428121	724498.000000	proximity ENSG00000172365:57428121-59428121
chr11:57703547-57703698	11	57703548	57703698	ENSG00000172377	protein_coding	ENST00000641439	58125530	421907.000000	proximity ENSG00000172377:57125530-59125530
chr11:57703547-57703698	11	57703548	57703698	ENSG00000172409	protein_coding	ENST00000927170	57657729	45894.000000	proximity ENSG00000172409:56657729-58657729
chr11:57703547-57703698	11	57703548	57703698	ENSG00000172457	protein_coding	ENST00000641668	56748697	954926.000000	proximity ENSG00000172457:55748697-57748697
chr11:57703547-57703698	11	57703548	57703698	ENSG00000172769	protein_coding	ENST00000641865	58406874	703251.000000	proximity ENSG00000172769:57406874-59406874
chr11:57703547-57703698	11	57703548	57703698	ENSG00000172772	protein_coding	ENST00000395079	58268260	564637.000000	proximity ENSG00000172772:57268260-59268260
chr11:57703547-57703698	11	57703548	57703698	ENSG00000180475	protein_coding	ENST00000316770	58228918	525295.000000	proximity ENSG00000180475:57228918-59228918
chr11:57703547-57703698	11	57703548	57703698	ENSG00000181273	protein_coding	ENST00000326855	56988914	714709.000000	proximity ENSG00000181273:55988914-57988914
chr11:57703547-57703698	11	57703548	57703698	ENSG00000183908	protein_coding	ENST00000652194	57181747	521876.000000	proximity ENSG00000183908:56181747-58181747
chr11:57703547-57703698	11	57703548	57703698	ENSG00000186509	protein_coding	ENST00000335397	58023881	320258.000000	proximity ENSG00000186509:57023881-59023881
chr11:57703547-57703698	11	57703548	57703698	ENSG00000186513	protein_coding	ENST00000641291	58189070	485447.000000	proximity ENSG00000186513:57189070-59189070
chr11:57703547-57703698	11	57703548	57703698	ENSG00000186652	protein_coding	ENST00000311862	57390650	312973.000000	proximity ENSG00000186652:56390650-58390650
chr11:57703547-57703698	11	57703548	57703698	ENSG00000186660	protein_coding	ENST00000316059	58579063	875440.000000	proximity ENSG00000186660:57579063-59579063
chr11:57703547-57703698	11	57703548	57703698	ENSG00000186907	protein_coding	ENST00000335099	57460528	243095.000000	proximity ENSG00000186907:56460528-58460528
chr11:57703547-57703698	11	57703548	57703698	ENSG00000197786	protein_coding	ENST00000357377	58359069	655446.000000	proximity ENSG00000197786:57359069-59359069
chr11:57703547-57703698	11	57703548	57703698	ENSG00000197887	protein_coding	ENST00000641683	58204142	500519.000000	proximity ENSG00000197887:57204142-59204142
chr11:57703547-57703698	11	57703548	57703698	ENSG00000198283	protein_coding	ENST00000360374	58508105	804482.000000	proximity ENSG00000198283:57508105-59508105
chr11:57703547-57703698	11	57703548	57703698	ENSG00000198561	protein_coding	ENST00000399050	57761802	58179.000000	proximity ENSG00000198561:56761802-58761802
chr11:57703547-57703698	11	57703548	57703698	ENSG00000211450	protein_coding	ENST00000534355	57741491	37868.000000	proximity ENSG00000211450:56741491-58741491
chr11:57703547-57703698	11	57703548	57703698	ENSG00000213593	protein_coding	ENST00000713948	57712599	8976.000000	proximity ENSG00000213593:56712599-58712599
chr11:57703547-57703698	11	57703548	57703698	ENSG00000214872	protein_coding	ENST00000527972	57537595	166028.000000	proximity ENSG00000214872:56537595-58537595
chr11:57703547-57703698	11	57703548	57703698	ENSG00000233436	protein_coding	ENST00000932237	57753148	49525.000000	proximity ENSG00000233436:56753148-58753148
chr11:57703547-57703698	11	57703548	57703698	ENSG00000242689	protein_coding	ENST00000361987	58622665	919042.000000	proximity ENSG00000242689:57622665-59622665
chr11:57703547-57703698	11	57703548	57703698	ENSG00000254979	protein_coding	ENST00000529411	57410113	293510.000000	proximity ENSG00000254979:56410113-58410113
chr11:57703547-57703698	11	57703548	57703698	ENSG00000279051	protein_coding	ENST00000302622	58030953	327330.000000	proximity ENSG00000279051:57030953-59030953
chr11:57703547-57703698	11	57703548	57703698	ENSG00000280204	protein_coding	ENST00000641544	58212720	509097.000000	proximity ENSG00000280204:57212720-59212720
chr11:57712712-57712863	11	57712713	57712863	ENSG00000109991	protein_coding	ENST00000263314	57338352	374436.000000	proximity ENSG00000109991:56338352-58338352
chr11:57712712-57712863	11	57712713	57712863	ENSG00000110031	protein_coding	ENST00000528954	58578166	865378.000000	proximity ENSG00000110031:57578166-59578166
chr11:57712712-57712863	11	57712713	57712863	ENSG00000134802	protein_coding	ENST00000865339	57427087	285701.000000	proximity ENSG00000134802:56427087-58427087
chr11:57712712-57712863	11	57712713	57712863	ENSG00000134809	protein_coding	ENST00000927519	57530752	182036.000000	proximity ENSG00000134809:56530752-58530752
chr11:57712712-57712863	11	57712713	57712863	ENSG00000134817	protein_coding	ENST00000606794	57237250	475538.000000	proximity ENSG00000134817:56237250-58237250
chr11:57712712-57712863	11	57712713	57712863	ENSG00000149115	protein_coding	ENST00000931553	57324922	387866.000000	proximity ENSG00000149115:56324922-58324922
chr11:57712712-57712863	11	57712713	57712863	ENSG00000149131	protein_coding	ENST00000879468	57597483	115305.000000	proximity ENSG00000149131:56597483-58597483
chr11:57712712-57712863	11	57712713	57712863	ENSG00000149136	protein_coding	ENST00000857855	57335879	376909.000000	proximity ENSG00000149136:56335879-58335879
chr11:57712712-57712863	11	57712713	57712863	ENSG00000149150	protein_coding	ENST00000930672	57514728	198060.000000	proximity ENSG00000149150:56514728-58514728
chr11:57712712-57712863	11	57712713	57712863	ENSG00000156575	protein_coding	ENST00000287143	57381150	331638.000000	proximity ENSG00000156575:56381150-58381150
chr11:57712712-57712863	11	57712713	57712863	ENSG00000156587	protein_coding	ENST00000340573	57568284	144504.000000	proximity ENSG00000156587:56568284-58568284
chr11:57712712-57712863	11	57712713	57712863	ENSG00000156599	protein_coding	ENST00000954581	57670842	41946.000000	proximity ENSG00000156599:56670842-58670842
chr11:57712712-57712863	11	57712713	57712863	ENSG00000156603	protein_coding	ENST00000337672	57712215	573.000000	proximity ENSG00000156603:56712215-58712215
chr11:57712712-57712863	11	57712713	57712863	ENSG00000166793	protein_coding	ENST00000524669	57649944	62844.000000	proximity ENSG00000166793:56649944-58649944
chr11:57712712-57712863	11	57712713	57712863	ENSG00000172362	protein_coding	ENST00000641921	58442236	729448.000000	proximity ENSG00000172362:57442236-59442236
chr11:57712712-57712863	11	57712713	57712863	ENSG00000172365	protein_coding	ENST00000641342	58428121	715333.000000	proximity ENSG00000172365:57428121-59428121
chr11:57712712-57712863	11	57712713	57712863	ENSG00000172377	protein_coding	ENST00000641439	58125530	412742.000000	proximity ENSG00000172377:57125530-59125530
chr11:57712712-57712863	11	57712713	57712863	ENSG00000172409	protein_coding	ENST00000927170	57657729	55059.000000	proximity ENSG00000172409:56657729-58657729
chr11:57712712-57712863	11	57712713	57712863	ENSG00000172457	protein_coding	ENST00000641668	56748697	964091.000000	proximity ENSG00000172457:55748697-57748697
chr11:57712712-57712863	11	57712713	57712863	ENSG00000172769	protein_coding	ENST00000641865	58406874	694086.000000	proximity ENSG00000172769:57406874-59406874
chr11:57712712-57712863	11	57712713	57712863	ENSG00000172772	protein_coding	ENST00000395079	58268260	555472.000000	proximity ENSG00000172772:57268260-59268260
chr11:57712712-57712863	11	57712713	57712863	ENSG00000180475	protein_coding	ENST00000316770	58228918	516130.000000	proximity ENSG00000180475:57228918-59228918
chr11:57712712-57712863	11	57712713	57712863	ENSG00000181273	protein_coding	ENST00000326855	56988914	723874.000000	proximity ENSG00000181273:55988914-57988914
chr11:57712712-57712863	11	57712713	57712863	ENSG00000183908	protein_coding	ENST00000652194	57181747	531041.000000	proximity ENSG00000183908:56181747-58181747
chr11:57712712-57712863	11	57712713	57712863	ENSG00000186509	protein_coding	ENST00000335397	58023881	311093.000000	proximity ENSG00000186509:57023881-59023881
chr11:57712712-57712863	11	57712713	57712863	ENSG00000186513	protein_coding	ENST00000641291	58189070	476282.000000	proximity ENSG00000186513:57189070-59189070
chr11:57712712-57712863	11	57712713	57712863	ENSG00000186652	protein_coding	ENST00000311862	57390650	322138.000000	proximity ENSG00000186652:56390650-58390650
chr11:57712712-57712863	11	57712713	57712863	ENSG00000186660	protein_coding	ENST00000316059	58579063	866275.000000	proximity ENSG00000186660:57579063-59579063
chr11:57712712-57712863	11	57712713	57712863	ENSG00000186907	protein_coding	ENST00000335099	57460528	252260.000000	proximity ENSG00000186907:56460528-58460528
chr11:57712712-57712863	11	57712713	57712863	ENSG00000197786	protein_coding	ENST00000357377	58359069	646281.000000	proximity ENSG00000197786:57359069-59359069
chr11:57712712-57712863	11	57712713	57712863	ENSG00000197887	protein_coding	ENST00000641683	58204142	491354.000000	proximity ENSG00000197887:57204142-59204142
chr11:57712712-57712863	11	57712713	57712863	ENSG00000198283	protein_coding	ENST00000360374	58508105	795317.000000	proximity ENSG00000198283:57508105-59508105
chr11:57712712-57712863	11	57712713	57712863	ENSG00000198561	protein_coding	ENST00000399050	57761802	49014.000000	proximity ENSG00000198561:56761802-58761802
chr11:57712712-57712863	11	57712713	57712863	ENSG00000211450	protein_coding	ENST00000534355	57741491	28703.000000	proximity ENSG00000211450:56741491-58741491
chr11:57712712-57712863	11	57712713	57712863	ENSG00000213593	protein_coding	ENST00000713948	57712599	189.000000	proximity ENSG00000213593:56712599-58712599
chr11:57712712-57712863	11	57712713	57712863	ENSG00000214872	protein_coding	ENST00000527972	57537595	175193.000000	proximity ENSG00000214872:56537595-58537595
chr11:57712712-57712863	11	57712713	57712863	ENSG00000233436	protein_coding	ENST00000932237	57753148	40360.000000	proximity ENSG00000233436:56753148-58753148
chr11:57712712-57712863	11	57712713	57712863	ENSG00000242689	protein_coding	ENST00000361987	58622665	909877.000000	proximity ENSG00000242689:57622665-59622665
chr11:57712712-57712863	11	57712713	57712863	ENSG00000254979	protein_coding	ENST00000529411	57410113	302675.000000	proximity ENSG00000254979:56410113-58410113
chr11:57712712-57712863	11	57712713	57712863	ENSG00000279051	protein_coding	ENST00000302622	58030953	318165.000000	proximity ENSG00000279051:57030953-59030953
chr11:57712712-57712863	11	57712713	57712863	ENSG00000280204	protein_coding	ENST00000641544	58212720	499932.000000	proximity ENSG00000280204:57212720-59212720
chr11:57712867-57713018	11	57712868	57713018	ENSG00000109991	protein_coding	ENST00000263314	57338352	374591.000000	proximity ENSG00000109991:56338352-58338352
chr11:57712867-57713018	11	57712868	57713018	ENSG00000110031	protein_coding	ENST00000528954	58578166	865223.000000	proximity ENSG00000110031:57578166-59578166
chr11:57712867-57713018	11	57712868	57713018	ENSG00000134802	protein_coding	ENST00000865339	57427087	285856.000000	proximity ENSG00000134802:56427087-58427087
chr11:57712867-57713018	11	57712868	57713018	ENSG00000134809	protein_coding	ENST00000927519	57530752	182191.000000	proximity ENSG00000134809:56530752-58530752
chr11:57712867-57713018	11	57712868	57713018	ENSG00000134817	protein_coding	ENST00000606794	57237250	475693.000000	proximity ENSG00000134817:56237250-58237250
chr11:57712867-57713018	11	57712868	57713018	ENSG00000149115	protein_coding	ENST00000931553	57324922	388021.000000	proximity ENSG00000149115:56324922-58324922
chr11:57712867-57713018	11	57712868	57713018	ENSG00000149131	protein_coding	ENST00000879468	57597483	115460.000000	proximity ENSG00000149131:56597483-58597483
chr11:57712867-57713018	11	57712868	57713018	ENSG00000149136	protein_coding	ENST00000857855	57335879	377064.000000	proximity ENSG00000149136:56335879-58335879
chr11:57712867-57713018	11	57712868	57713018	ENSG00000149150	protein_coding	ENST00000930672	57514728	198215.000000	proximity ENSG00000149150:56514728-58514728
chr11:57712867-57713018	11	57712868	57713018	ENSG00000156575	protein_coding	ENST00000287143	57381150	331793.000000	proximity ENSG00000156575:56381150-58381150
chr11:57712867-57713018	11	57712868	57713018	ENSG00000156587	protein_coding	ENST00000340573	57568284	144659.000000	proximity ENSG00000156587:56568284-58568284
chr11:57712867-57713018	11	57712868	57713018	ENSG00000156599	protein_coding	ENST00000954581	57670842	42101.000000	proximity ENSG00000156599:56670842-58670842
chr11:57712867-57713018	11	57712868	57713018	ENSG00000156603	protein_coding	ENST00000337672	57712215	728.000000	proximity ENSG00000156603:56712215-58712215
chr11:57712867-57713018	11	57712868	57713018	ENSG00000166793	protein_coding	ENST00000524669	57649944	62999.000000	proximity ENSG00000166793:56649944-58649944
chr11:57712867-57713018	11	57712868	57713018	ENSG00000172362	protein_coding	ENST00000641921	58442236	729293.000000	proximity ENSG00000172362:57442236-59442236
chr11:57712867-57713018	11	57712868	57713018	ENSG00000172365	protein_coding	ENST00000641342	58428121	715178.000000	proximity ENSG00000172365:57428121-59428121
chr11:57712867-57713018	11	57712868	57713018	ENSG00000172377	protein_coding	ENST00000641439	58125530	412587.000000	proximity ENSG00000172377:57125530-59125530
chr11:57712867-57713018	11	57712868	57713018	ENSG00000172409	protein_coding	ENST00000927170	57657729	55214.000000	proximity ENSG00000172409:56657729-58657729
chr11:57712867-57713018	11	57712868	57713018	ENSG00000172457	protein_coding	ENST00000641668	56748697	964246.000000	proximity ENSG00000172457:55748697-57748697
chr11:57712867-57713018	11	57712868	57713018	ENSG00000172769	protein_coding	ENST00000641865	58406874	693931.000000	proximity ENSG00000172769:57406874-59406874
chr11:57712867-57713018	11	57712868	57713018	ENSG00000172772	protein_coding	ENST00000395079	58268260	555317.000000	proximity ENSG00000172772:57268260-59268260
chr11:57712867-57713018	11	57712868	57713018	ENSG00000180475	protein_coding	ENST00000316770	58228918	515975.000000	proximity ENSG00000180475:57228918-59228918
chr11:57712867-57713018	11	57712868	57713018	ENSG00000181273	protein_coding	ENST00000326855	56988914	724029.000000	proximity ENSG00000181273:55988914-57988914
chr11:57712867-57713018	11	57712868	57713018	ENSG00000183908	protein_coding	ENST00000652194	57181747	531196.000000	proximity ENSG00000183908:56181747-58181747
chr11:57712867-57713018	11	57712868	57713018	ENSG00000186509	protein_coding	ENST00000335397	58023881	310938.000000	proximity ENSG00000186509:57023881-59023881
chr11:57712867-57713018	11	57712868	57713018	ENSG00000186513	protein_coding	ENST00000641291	58189070	476127.000000	proximity ENSG00000186513:57189070-59189070
chr11:57712867-57713018	11	57712868	57713018	ENSG00000186652	protein_coding	ENST00000311862	57390650	322293.000000	proximity ENSG00000186652:56390650-58390650
chr11:57712867-57713018	11	57712868	57713018	ENSG00000186660	protein_coding	ENST00000316059	58579063	866120.000000	proximity ENSG00000186660:57579063-59579063
chr11:57712867-57713018	11	57712868	57713018	ENSG00000186907	protein_coding	ENST00000335099	57460528	252415.000000	proximity ENSG00000186907:56460528-58460528
chr11:57712867-57713018	11	57712868	57713018	ENSG00000197786	protein_coding	ENST00000357377	58359069	646126.000000	proximity ENSG00000197786:57359069-59359069
chr11:57712867-57713018	11	57712868	57713018	ENSG00000197887	protein_coding	ENST00000641683	58204142	491199.000000	proximity ENSG00000197887:57204142-59204142
chr11:57712867-57713018	11	57712868	57713018	ENSG00000198283	protein_coding	ENST00000360374	58508105	795162.000000	proximity ENSG00000198283:57508105-59508105
chr11:57712867-57713018	11	57712868	57713018	ENSG00000198561	protein_coding	ENST00000399050	57761802	48859.000000	proximity ENSG00000198561:56761802-58761802
chr11:57712867-57713018	11	57712868	57713018	ENSG00000211450	protein_coding	ENST00000534355	57741491	28548.000000	proximity ENSG00000211450:56741491-58741491
chr11:57712867-57713018	11	57712868	57713018	ENSG00000213593	protein_coding	ENST00000713948	57712599	344.000000	proximity ENSG00000213593:56712599-58712599
chr11:57712867-57713018	11	57712868	57713018	ENSG00000214872	protein_coding	ENST00000527972	57537595	175348.000000	proximity ENSG00000214872:56537595-58537595
chr11:57712867-57713018	11	57712868	57713018	ENSG00000233436	protein_coding	ENST00000932237	57753148	40205.000000	proximity ENSG00000233436:56753148-58753148
chr11:57712867-57713018	11	57712868	57713018	ENSG00000242689	protein_coding	ENST00000361987	58622665	909722.000000	proximity ENSG00000242689:57622665-59622665
chr11:57712867-57713018	11	57712868	57713018	ENSG00000254979	protein_coding	ENST00000529411	57410113	302830.000000	proximity ENSG00000254979:56410113-58410113
chr11:57712867-57713018	11	57712868	57713018	ENSG00000279051	protein_coding	ENST00000302622	58030953	318010.000000	proximity ENSG00000279051:57030953-59030953
chr11:57712867-57713018	11	57712868	57713018	ENSG00000280204	protein_coding	ENST00000641544	58212720	499777.000000	proximity ENSG00000280204:57212720-59212720
chr11:577144-577295	11	577145	577295	ENSG00000023191	protein_coding	ENST00000903668	506749	70471.000000	proximity ENSG00000023191:1-1506749
chr11:577144-577295	11	577145	577295	ENSG00000069696	protein_coding	ENST00000176183	637269	60049.000000	proximity ENSG00000069696:1-1637269
chr11:577144-577295	11	577145	577295	ENSG00000070031	protein_coding	ENST00000176195	627181	49961.000000	proximity ENSG00000070031:1-1627181
chr11:577144-577295	11	577145	577295	ENSG00000070047	protein_coding	ENST00000858730	576170	1050.000000	proximity ENSG00000070047:1-1576170
chr11:577144-577295	11	577145	577295	ENSG00000078902	protein_coding	ENST00000961564	1309652	732432.000000	proximity ENSG00000078902:309652-2309652
chr11:577144-577295	11	577145	577295	ENSG00000099834	protein_coding	ENST00000872864	624982	47762.000000	proximity ENSG00000099834:1-1624982
chr11:577144-577295	11	577145	577295	ENSG00000099849	protein_coding	ENST00000397583	560970	16250.000000	proximity ENSG00000099849:1-1560970
chr11:577144-577295	11	577145	577295	ENSG00000117983	protein_coding	ENST00000529681	1223066	645846.000000	proximity ENSG00000117983:223066-2223066
chr11:577144-577295	11	577145	577295	ENSG00000142082	protein_coding	ENST00000852931	236388	340832.000000	proximity ENSG00000142082:1-1236388
chr11:577144-577295	11	577145	577295	ENSG00000142089	protein_coding	ENST00000680622	327537	249683.000000	proximity ENSG00000142089:1-1327537
chr11:577144-577295	11	577145	577295	ENSG00000142102	protein_coding	ENST00000865176	289114	288106.000000	proximity ENSG00000142102:1-1289114
chr11:577144-577295	11	577145	577295	ENSG00000161328	protein_coding	ENST00000969148	537134	40086.000000	proximity ENSG00000161328:1-1537134
chr11:577144-577295	11	577145	577295	ENSG00000174672	protein_coding	ENST00000949451	1389939	812719.000000	proximity ENSG00000174672:389939-2389939
chr11:577144-577295	11	577145	577295	ENSG00000174775	protein_coding	ENST00000932530	537324	39896.000000	proximity ENSG00000174775:1-1537324
chr11:577144-577295	11	577145	577295	ENSG00000174885	protein_coding	ENST00000534750	278407	298813.000000	proximity ENSG00000174885:1-1278407
chr11:577144-577295	11	577145	577295	ENSG00000174915	protein_coding	ENST00000855857	450279	126941.000000	proximity ENSG00000174915:1-1450279
chr11:577144-577295	11	577145	577295	ENSG00000177030	protein_coding	ENST00000917805	695742	118522.000000	proximity ENSG00000177030:1-1695742
chr11:577144-577295	11	577145	577295	ENSG00000177042	protein_coding	ENST00000397512	695643	118423.000000	proximity ENSG00000177042:1-1695643
chr11:577144-577295	11	577145	577295	ENSG00000177106	protein_coding	ENST00000856465	705080	127860.000000	proximity ENSG00000177106:1-1705080
chr11:577144-577295	11	577145	577295	ENSG00000177156	protein_coding	ENST00000896396	747423	170203.000000	proximity ENSG00000177156:1-1747423
chr11:577144-577295	11	577145	577295	ENSG00000177225	protein_coding	ENST00000319863	777487	200267.000000	proximity ENSG00000177225:1-1777487
chr11:577144-577295	11	577145	577295	ENSG00000177542	protein_coding	ENST00000937627	798240	221020.000000	proximity ENSG00000177542:1-1798240
chr11:577144-577295	11	577145	577295	ENSG00000177595	protein_coding	ENST00000347755	805231	228011.000000	proximity ENSG00000177595:1-1805231
chr11:577144-577295	11	577145	577295	ENSG00000177600	protein_coding	ENST00000960563	799414	222194.000000	proximity ENSG00000177600:1-1799414
chr11:577144-577295	11	577145	577295	ENSG00000177666	protein_coding	ENST00000869283	818914	241694.000000	proximity ENSG00000177666:1-1818914
chr11:577144-577295	11	577145	577295	ENSG00000177685	protein_coding	ENST00000948433	827303	250083.000000	proximity ENSG00000177685:1-1827303
chr11:577144-577295	11	577145	577295	ENSG00000177697	protein_coding	ENST00000890786	833247	256027.000000	proximity ENSG00000177697:1-1833247
chr11:577144-577295	11	577145	577295	ENSG00000177700	protein_coding	ENST00000322028	842529	265309.000000	proximity ENSG00000177700:1-1842529
chr11:577144-577295	11	577145	577295	ENSG00000177830	protein_coding	ENST00000449825	915058	337838.000000	proximity ENSG00000177830:1-1915058
chr11:577144-577295	11	577145	577295	ENSG00000177947	protein_coding	ENST00000325113	196761	380459.000000	proximity ENSG00000177947:1-1196761
chr11:577144-577295	11	577145	577295	ENSG00000177951	protein_coding	ENST00000325147	207382	369838.000000	proximity ENSG00000177951:1-1207382
chr11:577144-577295	11	577145	577295	ENSG00000177963	protein_coding	ENST00000941737	207499	369721.000000	proximity ENSG00000177963:1-1207499
chr11:577144-577295	11	577145	577295	ENSG00000182208	protein_coding	ENST00000329957	1486779	909559.000000	proximity ENSG00000182208:486779-2486779
chr11:577144-577295	11	577145	577295	ENSG00000182272	protein_coding	ENST00000329962	369499	207721.000000	proximity ENSG00000182272:1-1369499
chr11:577144-577295	11	577145	577295	ENSG00000183020	protein_coding	ENST00000860666	925870	348650.000000	proximity ENSG00000183020:1-1925870
chr11:577144-577295	11	577145	577295	ENSG00000184363	protein_coding	ENST00000331563	394209	183011.000000	proximity ENSG00000184363:1-1394209
chr11:577144-577295	11	577145	577295	ENSG00000184524	protein_coding	ENST00000901137	790053	212833.000000	proximity ENSG00000184524:1-1790053
chr11:577144-577295	11	577145	577295	ENSG00000184545	protein_coding	ENST00000397374	1572271	995051.000000	proximity ENSG00000184545:572271-2572271
chr11:577144-577295	11	577145	577295	ENSG00000184956	protein_coding	ENST00000421673	1036718	459498.000000	proximity ENSG00000184956:36718-2036718
chr11:577144-577295	11	577145	577295	ENSG00000185101	protein_coding	ENST00000884108	442000	135220.000000	proximity ENSG00000185101:1-1442000
chr11:577144-577295	11	577145	577295	ENSG00000185187	protein_coding	ENST00000887772	411182	166038.000000	proximity ENSG00000185187:1-1411182
chr11:577144-577295	11	577145	577295	ENSG00000185201	protein_coding	ENST00000616316	307816	269404.000000	proximity ENSG00000185201:1-1307816
chr11:577144-577295	11	577145	577295	ENSG00000185507	protein_coding	ENST00000858982	615898	38678.000000	proximity ENSG00000185507:1-1615898
chr11:577144-577295	11	577145	577295	ENSG00000185522	protein_coding	ENST00000886189	560738	16482.000000	proximity ENSG00000185522:1-1560738
chr11:577144-577295	11	577145	577295	ENSG00000185627	protein_coding	ENST00000431206	236977	340243.000000	proximity ENSG00000185627:1-1236977
chr11:577144-577295	11	577145	577295	ENSG00000185885	protein_coding	ENST00000328221	313527	263693.000000	proximity ENSG00000185885:1-1313527
chr11:577144-577295	11	577145	577295	ENSG00000188076	protein_coding	ENST00000342878	193078	384142.000000	proximity ENSG00000188076:1-1193078
chr11:577144-577295	11	577145	577295	ENSG00000198788	protein_coding	ENST00000675028	1074875	497655.000000	proximity ENSG00000198788:74875-2074875
chr11:577144-577295	11	577145	577295	ENSG00000206013	protein_coding	ENST00000382614	299526	277694.000000	proximity ENSG00000206013:1-1299526
chr11:577144-577295	11	577145	577295	ENSG00000214063	protein_coding	ENST00000894484	843295	266075.000000	proximity ENSG00000214063:1-1843295
chr11:577144-577295	11	577145	577295	ENSG00000215182	protein_coding	ENST00000621226	1157953	580733.000000	proximity ENSG00000215182:157953-2157953
chr11:577144-577295	11	577145	577295	ENSG00000288675	protein_coding	ENST00000678030	797511	220291.000000	proximity ENSG00000288675:1-1797511
chr11:577144-577295	11	577145	577295	ENSG00000288681	protein_coding	ENST00000399815	308408	268812.000000	proximity ENSG00000288681:1-1308408
chr11:577144-577295	11	577145	577295	ENSG00000293685	protein_coding	ENST00000718236	804419	227199.000000	proximity ENSG00000293685:1-1804419
chr11:57741707-57741858	11	57741708	57741858	ENSG00000109991	protein_coding	ENST00000263314	57338352	403431.000000	proximity ENSG00000109991:56338352-58338352
chr11:57741707-57741858	11	57741708	57741858	ENSG00000110031	protein_coding	ENST00000528954	58578166	836383.000000	proximity ENSG00000110031:57578166-59578166
chr11:57741707-57741858	11	57741708	57741858	ENSG00000134802	protein_coding	ENST00000865339	57427087	314696.000000	proximity ENSG00000134802:56427087-58427087
chr11:57741707-57741858	11	57741708	57741858	ENSG00000134809	protein_coding	ENST00000927519	57530752	211031.000000	proximity ENSG00000134809:56530752-58530752
chr11:57741707-57741858	11	57741708	57741858	ENSG00000134817	protein_coding	ENST00000606794	57237250	504533.000000	proximity ENSG00000134817:56237250-58237250
chr11:57741707-57741858	11	57741708	57741858	ENSG00000149115	protein_coding	ENST00000931553	57324922	416861.000000	proximity ENSG00000149115:56324922-58324922
chr11:57741707-57741858	11	57741708	57741858	ENSG00000149124	protein_coding	ENST00000344743	58731943	990160.000000	proximity ENSG00000149124:57731943-59731943
chr11:57741707-57741858	11	57741708	57741858	ENSG00000149131	protein_coding	ENST00000879468	57597483	144300.000000	proximity ENSG00000149131:56597483-58597483
chr11:57741707-57741858	11	57741708	57741858	ENSG00000149136	protein_coding	ENST00000857855	57335879	405904.000000	proximity ENSG00000149136:56335879-58335879
chr11:57741707-57741858	11	57741708	57741858	ENSG00000149150	protein_coding	ENST00000930672	57514728	227055.000000	proximity ENSG00000149150:56514728-58514728
chr11:57741707-57741858	11	57741708	57741858	ENSG00000156575	protein_coding	ENST00000287143	57381150	360633.000000	proximity ENSG00000156575:56381150-58381150
chr11:57741707-57741858	11	57741708	57741858	ENSG00000156587	protein_coding	ENST00000340573	57568284	173499.000000	proximity ENSG00000156587:56568284-58568284
chr11:57741707-57741858	11	57741708	57741858	ENSG00000156599	protein_coding	ENST00000954581	57670842	70941.000000	proximity ENSG00000156599:56670842-58670842
chr11:57741707-57741858	11	57741708	57741858	ENSG00000156603	protein_coding	ENST00000337672	57712215	29568.000000	proximity ENSG00000156603:56712215-58712215
chr11:57741707-57741858	11	57741708	57741858	ENSG00000166793	protein_coding	ENST00000524669	57649944	91839.000000	proximity ENSG00000166793:56649944-58649944
chr11:57741707-57741858	11	57741708	57741858	ENSG00000172362	protein_coding	ENST00000641921	58442236	700453.000000	proximity ENSG00000172362:57442236-59442236
chr11:57741707-57741858	11	57741708	57741858	ENSG00000172365	protein_coding	ENST00000641342	58428121	686338.000000	proximity ENSG00000172365:57428121-59428121
chr11:57741707-57741858	11	57741708	57741858	ENSG00000172377	protein_coding	ENST00000641439	58125530	383747.000000	proximity ENSG00000172377:57125530-59125530
chr11:57741707-57741858	11	57741708	57741858	ENSG00000172409	protein_coding	ENST00000927170	57657729	84054.000000	proximity ENSG00000172409:56657729-58657729
chr11:57741707-57741858	11	57741708	57741858	ENSG00000172457	protein_coding	ENST00000641668	56748697	993086.000000	proximity ENSG00000172457:55748697-57748697
chr11:57741707-57741858	11	57741708	57741858	ENSG00000172769	protein_coding	ENST00000641865	58406874	665091.000000	proximity ENSG00000172769:57406874-59406874
chr11:57741707-57741858	11	57741708	57741858	ENSG00000172772	protein_coding	ENST00000395079	58268260	526477.000000	proximity ENSG00000172772:57268260-59268260
chr11:57741707-57741858	11	57741708	57741858	ENSG00000180475	protein_coding	ENST00000316770	58228918	487135.000000	proximity ENSG00000180475:57228918-59228918
chr11:57741707-57741858	11	57741708	57741858	ENSG00000181273	protein_coding	ENST00000326855	56988914	752869.000000	proximity ENSG00000181273:55988914-57988914
chr11:57741707-57741858	11	57741708	57741858	ENSG00000183908	protein_coding	ENST00000652194	57181747	560036.000000	proximity ENSG00000183908:56181747-58181747
chr11:57741707-57741858	11	57741708	57741858	ENSG00000186509	protein_coding	ENST00000335397	58023881	282098.000000	proximity ENSG00000186509:57023881-59023881
chr11:57741707-57741858	11	57741708	57741858	ENSG00000186513	protein_coding	ENST00000641291	58189070	447287.000000	proximity ENSG00000186513:57189070-59189070
chr11:57741707-57741858	11	57741708	57741858	ENSG00000186652	protein_coding	ENST00000311862	57390650	351133.000000	proximity ENSG00000186652:56390650-58390650
chr11:57741707-57741858	11	57741708	57741858	ENSG00000186660	protein_coding	ENST00000316059	58579063	837280.000000	proximity ENSG00000186660:57579063-59579063
chr11:57741707-57741858	11	57741708	57741858	ENSG00000186907	protein_coding	ENST00000335099	57460528	281255.000000	proximity ENSG00000186907:56460528-58460528
chr11:57741707-57741858	11	57741708	57741858	ENSG00000197786	protein_coding	ENST00000357377	58359069	617286.000000	proximity ENSG00000197786:57359069-59359069
chr11:57741707-57741858	11	57741708	57741858	ENSG00000197887	protein_coding	ENST00000641683	58204142	462359.000000	proximity ENSG00000197887:57204142-59204142
chr11:57741707-57741858	11	57741708	57741858	ENSG00000198283	protein_coding	ENST00000360374	58508105	766322.000000	proximity ENSG00000198283:57508105-59508105
chr11:57741707-57741858	11	57741708	57741858	ENSG00000198561	protein_coding	ENST00000399050	57761802	20019.000000	proximity ENSG00000198561:56761802-58761802
chr11:57741707-57741858	11	57741708	57741858	ENSG00000211450	protein_coding	ENST00000534355	57741491	292.000000	proximity ENSG00000211450:56741491-58741491
chr11:57741707-57741858	11	57741708	57741858	ENSG00000213593	protein_coding	ENST00000713948	57712599	29184.000000	proximity ENSG00000213593:56712599-58712599
chr11:57741707-57741858	11	57741708	57741858	ENSG00000214872	protein_coding	ENST00000527972	57537595	204188.000000	proximity ENSG00000214872:56537595-58537595
chr11:57741707-57741858	11	57741708	57741858	ENSG00000233436	protein_coding	ENST00000932237	57753148	11365.000000	proximity ENSG00000233436:56753148-58753148
chr11:57741707-57741858	11	57741708	57741858	ENSG00000242689	protein_coding	ENST00000361987	58622665	880882.000000	proximity ENSG00000242689:57622665-59622665
chr11:57741707-57741858	11	57741708	57741858	ENSG00000254979	protein_coding	ENST00000529411	57410113	331670.000000	proximity ENSG00000254979:56410113-58410113
chr11:57741707-57741858	11	57741708	57741858	ENSG00000279051	protein_coding	ENST00000302622	58030953	289170.000000	proximity ENSG00000279051:57030953-59030953
chr11:57741707-57741858	11	57741708	57741858	ENSG00000280204	protein_coding	ENST00000641544	58212720	470937.000000	proximity ENSG00000280204:57212720-59212720
chr11:57741907-57742058	11	57741908	57742058	ENSG00000109991	protein_coding	ENST00000263314	57338352	403631.000000	proximity ENSG00000109991:56338352-58338352
chr11:57741907-57742058	11	57741908	57742058	ENSG00000110031	protein_coding	ENST00000528954	58578166	836183.000000	proximity ENSG00000110031:57578166-59578166
chr11:57741907-57742058	11	57741908	57742058	ENSG00000134802	protein_coding	ENST00000865339	57427087	314896.000000	proximity ENSG00000134802:56427087-58427087
chr11:57741907-57742058	11	57741908	57742058	ENSG00000134809	protein_coding	ENST00000927519	57530752	211231.000000	proximity ENSG00000134809:56530752-58530752
chr11:57741907-57742058	11	57741908	57742058	ENSG00000134817	protein_coding	ENST00000606794	57237250	504733.000000	proximity ENSG00000134817:56237250-58237250
chr11:57741907-57742058	11	57741908	57742058	ENSG00000149115	protein_coding	ENST00000931553	57324922	417061.000000	proximity ENSG00000149115:56324922-58324922
chr11:57741907-57742058	11	57741908	57742058	ENSG00000149124	protein_coding	ENST00000344743	58731943	989960.000000	proximity ENSG00000149124:57731943-59731943
chr11:57741907-57742058	11	57741908	57742058	ENSG00000149131	protein_coding	ENST00000879468	57597483	144500.000000	proximity ENSG00000149131:56597483-58597483
chr11:57741907-57742058	11	57741908	57742058	ENSG00000149136	protein_coding	ENST00000857855	57335879	406104.000000	proximity ENSG00000149136:56335879-58335879
chr11:57741907-57742058	11	57741908	57742058	ENSG00000149150	protein_coding	ENST00000930672	57514728	227255.000000	proximity ENSG00000149150:56514728-58514728
chr11:57741907-57742058	11	57741908	57742058	ENSG00000156575	protein_coding	ENST00000287143	57381150	360833.000000	proximity ENSG00000156575:56381150-58381150
chr11:57741907-57742058	11	57741908	57742058	ENSG00000156587	protein_coding	ENST00000340573	57568284	173699.000000	proximity ENSG00000156587:56568284-58568284
chr11:57741907-57742058	11	57741908	57742058	ENSG00000156599	protein_coding	ENST00000954581	57670842	71141.000000	proximity ENSG00000156599:56670842-58670842
chr11:57741907-57742058	11	57741908	57742058	ENSG00000156603	protein_coding	ENST00000337672	57712215	29768.000000	proximity ENSG00000156603:56712215-58712215
chr11:57741907-57742058	11	57741908	57742058	ENSG00000166793	protein_coding	ENST00000524669	57649944	92039.000000	proximity ENSG00000166793:56649944-58649944
chr11:57741907-57742058	11	57741908	57742058	ENSG00000172362	protein_coding	ENST00000641921	58442236	700253.000000	proximity ENSG00000172362:57442236-59442236
chr11:57741907-57742058	11	57741908	57742058	ENSG00000172365	protein_coding	ENST00000641342	58428121	686138.000000	proximity ENSG00000172365:57428121-59428121
chr11:57741907-57742058	11	57741908	57742058	ENSG00000172377	protein_coding	ENST00000641439	58125530	383547.000000	proximity ENSG00000172377:57125530-59125530
chr11:57741907-57742058	11	57741908	57742058	ENSG00000172409	protein_coding	ENST00000927170	57657729	84254.000000	proximity ENSG00000172409:56657729-58657729
chr11:57741907-57742058	11	57741908	57742058	ENSG00000172457	protein_coding	ENST00000641668	56748697	993286.000000	proximity ENSG00000172457:55748697-57748697
chr11:57741907-57742058	11	57741908	57742058	ENSG00000172769	protein_coding	ENST00000641865	58406874	664891.000000	proximity ENSG00000172769:57406874-59406874
chr11:57741907-57742058	11	57741908	57742058	ENSG00000172772	protein_coding	ENST00000395079	58268260	526277.000000	proximity ENSG00000172772:57268260-59268260
chr11:57741907-57742058	11	57741908	57742058	ENSG00000180475	protein_coding	ENST00000316770	58228918	486935.000000	proximity ENSG00000180475:57228918-59228918
chr11:57741907-57742058	11	57741908	57742058	ENSG00000181273	protein_coding	ENST00000326855	56988914	753069.000000	proximity ENSG00000181273:55988914-57988914
chr11:57741907-57742058	11	57741908	57742058	ENSG00000183908	protein_coding	ENST00000652194	57181747	560236.000000	proximity ENSG00000183908:56181747-58181747
chr11:57741907-57742058	11	57741908	57742058	ENSG00000186509	protein_coding	ENST00000335397	58023881	281898.000000	proximity ENSG00000186509:57023881-59023881
chr11:57741907-57742058	11	57741908	57742058	ENSG00000186513	protein_coding	ENST00000641291	58189070	447087.000000	proximity ENSG00000186513:57189070-59189070
chr11:57741907-57742058	11	57741908	57742058	ENSG00000186652	protein_coding	ENST00000311862	57390650	351333.000000	proximity ENSG00000186652:56390650-58390650
chr11:57741907-57742058	11	57741908	57742058	ENSG00000186660	protein_coding	ENST00000316059	58579063	837080.000000	proximity ENSG00000186660:57579063-59579063
chr11:57741907-57742058	11	57741908	57742058	ENSG00000186907	protein_coding	ENST00000335099	57460528	281455.000000	proximity ENSG00000186907:56460528-58460528
chr11:57741907-57742058	11	57741908	57742058	ENSG00000197786	protein_coding	ENST00000357377	58359069	617086.000000	proximity ENSG00000197786:57359069-59359069
chr11:57741907-57742058	11	57741908	57742058	ENSG00000197887	protein_coding	ENST00000641683	58204142	462159.000000	proximity ENSG00000197887:57204142-59204142
chr11:57741907-57742058	11	57741908	57742058	ENSG00000198283	protein_coding	ENST00000360374	58508105	766122.000000	proximity ENSG00000198283:57508105-59508105
chr11:57741907-57742058	11	57741908	57742058	ENSG00000198561	protein_coding	ENST00000399050	57761802	19819.000000	proximity ENSG00000198561:56761802-58761802
chr11:57741907-57742058	11	57741908	57742058	ENSG00000211450	protein_coding	ENST00000534355	57741491	492.000000	proximity ENSG00000211450:56741491-58741491
chr11:57741907-57742058	11	57741908	57742058	ENSG00000213593	protein_coding	ENST00000713948	57712599	29384.000000	proximity ENSG00000213593:56712599-58712599
chr11:57741907-57742058	11	57741908	57742058	ENSG00000214872	protein_coding	ENST00000527972	57537595	204388.000000	proximity ENSG00000214872:56537595-58537595
chr11:57741907-57742058	11	57741908	57742058	ENSG00000233436	protein_coding	ENST00000932237	57753148	11165.000000	proximity ENSG00000233436:56753148-58753148
chr11:57741907-57742058	11	57741908	57742058	ENSG00000242689	protein_coding	ENST00000361987	58622665	880682.000000	proximity ENSG00000242689:57622665-59622665
chr11:57741907-57742058	11	57741908	57742058	ENSG00000254979	protein_coding	ENST00000529411	57410113	331870.000000	proximity ENSG00000254979:56410113-58410113
chr11:57741907-57742058	11	57741908	57742058	ENSG00000279051	protein_coding	ENST00000302622	58030953	288970.000000	proximity ENSG00000279051:57030953-59030953
chr11:57741907-57742058	11	57741908	57742058	ENSG00000280204	protein_coding	ENST00000641544	58212720	470737.000000	proximity ENSG00000280204:57212720-59212720
chr11:57742167-57742318	11	57742168	57742318	ENSG00000109991	protein_coding	ENST00000263314	57338352	403891.000000	proximity ENSG00000109991:56338352-58338352
chr11:57742167-57742318	11	57742168	57742318	ENSG00000110031	protein_coding	ENST00000528954	58578166	835923.000000	proximity ENSG00000110031:57578166-59578166
chr11:57742167-57742318	11	57742168	57742318	ENSG00000134802	protein_coding	ENST00000865339	57427087	315156.000000	proximity ENSG00000134802:56427087-58427087
chr11:57742167-57742318	11	57742168	57742318	ENSG00000134809	protein_coding	ENST00000927519	57530752	211491.000000	proximity ENSG00000134809:56530752-58530752
chr11:57742167-57742318	11	57742168	57742318	ENSG00000134817	protein_coding	ENST00000606794	57237250	504993.000000	proximity ENSG00000134817:56237250-58237250
chr11:57742167-57742318	11	57742168	57742318	ENSG00000149115	protein_coding	ENST00000931553	57324922	417321.000000	proximity ENSG00000149115:56324922-58324922
chr11:57742167-57742318	11	57742168	57742318	ENSG00000149124	protein_coding	ENST00000344743	58731943	989700.000000	proximity ENSG00000149124:57731943-59731943
chr11:57742167-57742318	11	57742168	57742318	ENSG00000149131	protein_coding	ENST00000879468	57597483	144760.000000	proximity ENSG00000149131:56597483-58597483
chr11:57742167-57742318	11	57742168	57742318	ENSG00000149136	protein_coding	ENST00000857855	57335879	406364.000000	proximity ENSG00000149136:56335879-58335879
chr11:57742167-57742318	11	57742168	57742318	ENSG00000149150	protein_coding	ENST00000930672	57514728	227515.000000	proximity ENSG00000149150:56514728-58514728
chr11:57742167-57742318	11	57742168	57742318	ENSG00000156575	protein_coding	ENST00000287143	57381150	361093.000000	proximity ENSG00000156575:56381150-58381150
chr11:57742167-57742318	11	57742168	57742318	ENSG00000156587	protein_coding	ENST00000340573	57568284	173959.000000	proximity ENSG00000156587:56568284-58568284
chr11:57742167-57742318	11	57742168	57742318	ENSG00000156599	protein_coding	ENST00000954581	57670842	71401.000000	proximity ENSG00000156599:56670842-58670842
chr11:57742167-57742318	11	57742168	57742318	ENSG00000156603	protein_coding	ENST00000337672	57712215	30028.000000	proximity ENSG00000156603:56712215-58712215
chr11:57742167-57742318	11	57742168	57742318	ENSG00000166793	protein_coding	ENST00000524669	57649944	92299.000000	proximity ENSG00000166793:56649944-58649944
chr11:57742167-57742318	11	57742168	57742318	ENSG00000172362	protein_coding	ENST00000641921	58442236	699993.000000	proximity ENSG00000172362:57442236-59442236
chr11:57742167-57742318	11	57742168	57742318	ENSG00000172365	protein_coding	ENST00000641342	58428121	685878.000000	proximity ENSG00000172365:57428121-59428121
chr11:57742167-57742318	11	57742168	57742318	ENSG00000172377	protein_coding	ENST00000641439	58125530	383287.000000	proximity ENSG00000172377:57125530-59125530
chr11:57742167-57742318	11	57742168	57742318	ENSG00000172409	protein_coding	ENST00000927170	57657729	84514.000000	proximity ENSG00000172409:56657729-58657729
chr11:57742167-57742318	11	57742168	57742318	ENSG00000172457	protein_coding	ENST00000641668	56748697	993546.000000	proximity ENSG00000172457:55748697-57748697
chr11:57742167-57742318	11	57742168	57742318	ENSG00000172769	protein_coding	ENST00000641865	58406874	664631.000000	proximity ENSG00000172769:57406874-59406874
chr11:57742167-57742318	11	57742168	57742318	ENSG00000172772	protein_coding	ENST00000395079	58268260	526017.000000	proximity ENSG00000172772:57268260-59268260
chr11:57742167-57742318	11	57742168	57742318	ENSG00000180475	protein_coding	ENST00000316770	58228918	486675.000000	proximity ENSG00000180475:57228918-59228918
chr11:57742167-57742318	11	57742168	57742318	ENSG00000181273	protein_coding	ENST00000326855	56988914	753329.000000	proximity ENSG00000181273:55988914-57988914
chr11:57742167-57742318	11	57742168	57742318	ENSG00000183908	protein_coding	ENST00000652194	57181747	560496.000000	proximity ENSG00000183908:56181747-58181747
chr11:57742167-57742318	11	57742168	57742318	ENSG00000186509	protein_coding	ENST00000335397	58023881	281638.000000	proximity ENSG00000186509:57023881-59023881
chr11:57742167-57742318	11	57742168	57742318	ENSG00000186513	protein_coding	ENST00000641291	58189070	446827.000000	proximity ENSG00000186513:57189070-59189070
chr11:57742167-57742318	11	57742168	57742318	ENSG00000186652	protein_coding	ENST00000311862	57390650	351593.000000	proximity ENSG00000186652:56390650-58390650
chr11:57742167-57742318	11	57742168	57742318	ENSG00000186660	protein_coding	ENST00000316059	58579063	836820.000000	proximity ENSG00000186660:57579063-59579063
chr11:57742167-57742318	11	57742168	57742318	ENSG00000186907	protein_coding	ENST00000335099	57460528	281715.000000	proximity ENSG00000186907:56460528-58460528
chr11:57742167-57742318	11	57742168	57742318	ENSG00000197786	protein_coding	ENST00000357377	58359069	616826.000000	proximity ENSG00000197786:57359069-59359069
chr11:57742167-57742318	11	57742168	57742318	ENSG00000197887	protein_coding	ENST00000641683	58204142	461899.000000	proximity ENSG00000197887:57204142-59204142
chr11:57742167-57742318	11	57742168	57742318	ENSG00000198283	protein_coding	ENST00000360374	58508105	765862.000000	proximity ENSG00000198283:57508105-59508105
chr11:57742167-57742318	11	57742168	57742318	ENSG00000198561	protein_coding	ENST00000399050	57761802	19559.000000	proximity ENSG00000198561:56761802-58761802
chr11:57742167-57742318	11	57742168	57742318	ENSG00000211450	protein_coding	ENST00000534355	57741491	752.000000	proximity ENSG00000211450:56741491-58741491
chr11:57742167-57742318	11	57742168	57742318	ENSG00000213593	protein_coding	ENST00000713948	57712599	29644.000000	proximity ENSG00000213593:56712599-58712599
chr11:57742167-57742318	11	57742168	57742318	ENSG00000214872	protein_coding	ENST00000527972	57537595	204648.000000	proximity ENSG00000214872:56537595-58537595
chr11:57742167-57742318	11	57742168	57742318	ENSG00000233436	protein_coding	ENST00000932237	57753148	10905.000000	proximity ENSG00000233436:56753148-58753148
chr11:57742167-57742318	11	57742168	57742318	ENSG00000242689	protein_coding	ENST00000361987	58622665	880422.000000	proximity ENSG00000242689:57622665-59622665
chr11:57742167-57742318	11	57742168	57742318	ENSG00000254979	protein_coding	ENST00000529411	57410113	332130.000000	proximity ENSG00000254979:56410113-58410113
chr11:57742167-57742318	11	57742168	57742318	ENSG00000279051	protein_coding	ENST00000302622	58030953	288710.000000	proximity ENSG00000279051:57030953-59030953
chr11:57742167-57742318	11	57742168	57742318	ENSG00000280204	protein_coding	ENST00000641544	58212720	470477.000000	proximity ENSG00000280204:57212720-59212720
chr11:57751787-57751938	11	57751788	57751938	ENSG00000109991	protein_coding	ENST00000263314	57338352	413511.000000	proximity ENSG00000109991:56338352-58338352
chr11:57751787-57751938	11	57751788	57751938	ENSG00000110031	protein_coding	ENST00000528954	58578166	826303.000000	proximity ENSG00000110031:57578166-59578166
chr11:57751787-57751938	11	57751788	57751938	ENSG00000134802	protein_coding	ENST00000865339	57427087	324776.000000	proximity ENSG00000134802:56427087-58427087
chr11:57751787-57751938	11	57751788	57751938	ENSG00000134809	protein_coding	ENST00000927519	57530752	221111.000000	proximity ENSG00000134809:56530752-58530752
chr11:57751787-57751938	11	57751788	57751938	ENSG00000134817	protein_coding	ENST00000606794	57237250	514613.000000	proximity ENSG00000134817:56237250-58237250
chr11:57751787-57751938	11	57751788	57751938	ENSG00000149115	protein_coding	ENST00000931553	57324922	426941.000000	proximity ENSG00000149115:56324922-58324922
chr11:57751787-57751938	11	57751788	57751938	ENSG00000149124	protein_coding	ENST00000344743	58731943	980080.000000	proximity ENSG00000149124:57731943-59731943
chr11:57751787-57751938	11	57751788	57751938	ENSG00000149131	protein_coding	ENST00000879468	57597483	154380.000000	proximity ENSG00000149131:56597483-58597483
chr11:57751787-57751938	11	57751788	57751938	ENSG00000149136	protein_coding	ENST00000857855	57335879	415984.000000	proximity ENSG00000149136:56335879-58335879
chr11:57751787-57751938	11	57751788	57751938	ENSG00000149150	protein_coding	ENST00000930672	57514728	237135.000000	proximity ENSG00000149150:56514728-58514728
chr11:57751787-57751938	11	57751788	57751938	ENSG00000156575	protein_coding	ENST00000287143	57381150	370713.000000	proximity ENSG00000156575:56381150-58381150
chr11:57751787-57751938	11	57751788	57751938	ENSG00000156587	protein_coding	ENST00000340573	57568284	183579.000000	proximity ENSG00000156587:56568284-58568284
chr11:57751787-57751938	11	57751788	57751938	ENSG00000156599	protein_coding	ENST00000954581	57670842	81021.000000	proximity ENSG00000156599:56670842-58670842
chr11:57751787-57751938	11	57751788	57751938	ENSG00000156603	protein_coding	ENST00000337672	57712215	39648.000000	proximity ENSG00000156603:56712215-58712215
chr11:57751787-57751938	11	57751788	57751938	ENSG00000166793	protein_coding	ENST00000524669	57649944	101919.000000	proximity ENSG00000166793:56649944-58649944
chr11:57751787-57751938	11	57751788	57751938	ENSG00000172362	protein_coding	ENST00000641921	58442236	690373.000000	proximity ENSG00000172362:57442236-59442236
chr11:57751787-57751938	11	57751788	57751938	ENSG00000172365	protein_coding	ENST00000641342	58428121	676258.000000	proximity ENSG00000172365:57428121-59428121
chr11:57751787-57751938	11	57751788	57751938	ENSG00000172377	protein_coding	ENST00000641439	58125530	373667.000000	proximity ENSG00000172377:57125530-59125530
chr11:57751787-57751938	11	57751788	57751938	ENSG00000172409	protein_coding	ENST00000927170	57657729	94134.000000	proximity ENSG00000172409:56657729-58657729
chr11:57751787-57751938	11	57751788	57751938	ENSG00000172769	protein_coding	ENST00000641865	58406874	655011.000000	proximity ENSG00000172769:57406874-59406874
chr11:57751787-57751938	11	57751788	57751938	ENSG00000172772	protein_coding	ENST00000395079	58268260	516397.000000	proximity ENSG00000172772:57268260-59268260
chr11:57751787-57751938	11	57751788	57751938	ENSG00000180475	protein_coding	ENST00000316770	58228918	477055.000000	proximity ENSG00000180475:57228918-59228918
chr11:57751787-57751938	11	57751788	57751938	ENSG00000181273	protein_coding	ENST00000326855	56988914	762949.000000	proximity ENSG00000181273:55988914-57988914
chr11:57751787-57751938	11	57751788	57751938	ENSG00000183908	protein_coding	ENST00000652194	57181747	570116.000000	proximity ENSG00000183908:56181747-58181747
chr11:57751787-57751938	11	57751788	57751938	ENSG00000186509	protein_coding	ENST00000335397	58023881	272018.000000	proximity ENSG00000186509:57023881-59023881
chr11:57751787-57751938	11	57751788	57751938	ENSG00000186513	protein_coding	ENST00000641291	58189070	437207.000000	proximity ENSG00000186513:57189070-59189070
chr11:57751787-57751938	11	57751788	57751938	ENSG00000186652	protein_coding	ENST00000311862	57390650	361213.000000	proximity ENSG00000186652:56390650-58390650
chr11:57751787-57751938	11	57751788	57751938	ENSG00000186660	protein_coding	ENST00000316059	58579063	827200.000000	proximity ENSG00000186660:57579063-59579063
chr11:57751787-57751938	11	57751788	57751938	ENSG00000186907	protein_coding	ENST00000335099	57460528	291335.000000	proximity ENSG00000186907:56460528-58460528
chr11:57751787-57751938	11	57751788	57751938	ENSG00000197786	protein_coding	ENST00000357377	58359069	607206.000000	proximity ENSG00000197786:57359069-59359069
chr11:57751787-57751938	11	57751788	57751938	ENSG00000197887	protein_coding	ENST00000641683	58204142	452279.000000	proximity ENSG00000197887:57204142-59204142
chr11:57751787-57751938	11	57751788	57751938	ENSG00000198283	protein_coding	ENST00000360374	58508105	756242.000000	proximity ENSG00000198283:57508105-59508105
chr11:57751787-57751938	11	57751788	57751938	ENSG00000198561	protein_coding	ENST00000399050	57761802	9939.000000	proximity ENSG00000198561:56761802-58761802
chr11:57751787-57751938	11	57751788	57751938	ENSG00000211450	protein_coding	ENST00000534355	57741491	10372.000000	proximity ENSG00000211450:56741491-58741491
chr11:57751787-57751938	11	57751788	57751938	ENSG00000213593	protein_coding	ENST00000713948	57712599	39264.000000	proximity ENSG00000213593:56712599-58712599
chr11:57751787-57751938	11	57751788	57751938	ENSG00000214872	protein_coding	ENST00000527972	57537595	214268.000000	proximity ENSG00000214872:56537595-58537595
chr11:57751787-57751938	11	57751788	57751938	ENSG00000233436	protein_coding	ENST00000932237	57753148	1285.000000	proximity ENSG00000233436:56753148-58753148
chr11:57751787-57751938	11	57751788	57751938	ENSG00000242689	protein_coding	ENST00000361987	58622665	870802.000000	proximity ENSG00000242689:57622665-59622665
chr11:57751787-57751938	11	57751788	57751938	ENSG00000254979	protein_coding	ENST00000529411	57410113	341750.000000	proximity ENSG00000254979:56410113-58410113
chr11:57751787-57751938	11	57751788	57751938	ENSG00000279051	protein_coding	ENST00000302622	58030953	279090.000000	proximity ENSG00000279051:57030953-59030953
chr11:57751787-57751938	11	57751788	57751938	ENSG00000280204	protein_coding	ENST00000641544	58212720	460857.000000	proximity ENSG00000280204:57212720-59212720
chr11:57756992-57757143	11	57756993	57757143	ENSG00000109991	protein_coding	ENST00000263314	57338352	418716.000000	proximity ENSG00000109991:56338352-58338352
chr11:57756992-57757143	11	57756993	57757143	ENSG00000110031	protein_coding	ENST00000528954	58578166	821098.000000	proximity ENSG00000110031:57578166-59578166
chr11:57756992-57757143	11	57756993	57757143	ENSG00000134802	protein_coding	ENST00000865339	57427087	329981.000000	proximity ENSG00000134802:56427087-58427087
chr11:57756992-57757143	11	57756993	57757143	ENSG00000134809	protein_coding	ENST00000927519	57530752	226316.000000	proximity ENSG00000134809:56530752-58530752
chr11:57756992-57757143	11	57756993	57757143	ENSG00000134817	protein_coding	ENST00000606794	57237250	519818.000000	proximity ENSG00000134817:56237250-58237250
chr11:57756992-57757143	11	57756993	57757143	ENSG00000149115	protein_coding	ENST00000931553	57324922	432146.000000	proximity ENSG00000149115:56324922-58324922
chr11:57756992-57757143	11	57756993	57757143	ENSG00000149124	protein_coding	ENST00000344743	58731943	974875.000000	proximity ENSG00000149124:57731943-59731943
chr11:57756992-57757143	11	57756993	57757143	ENSG00000149131	protein_coding	ENST00000879468	57597483	159585.000000	proximity ENSG00000149131:56597483-58597483
chr11:57756992-57757143	11	57756993	57757143	ENSG00000149136	protein_coding	ENST00000857855	57335879	421189.000000	proximity ENSG00000149136:56335879-58335879
chr11:57756992-57757143	11	57756993	57757143	ENSG00000149150	protein_coding	ENST00000930672	57514728	242340.000000	proximity ENSG00000149150:56514728-58514728
chr11:57756992-57757143	11	57756993	57757143	ENSG00000156575	protein_coding	ENST00000287143	57381150	375918.000000	proximity ENSG00000156575:56381150-58381150
chr11:57756992-57757143	11	57756993	57757143	ENSG00000156587	protein_coding	ENST00000340573	57568284	188784.000000	proximity ENSG00000156587:56568284-58568284
chr11:57756992-57757143	11	57756993	57757143	ENSG00000156599	protein_coding	ENST00000954581	57670842	86226.000000	proximity ENSG00000156599:56670842-58670842
chr11:57756992-57757143	11	57756993	57757143	ENSG00000156603	protein_coding	ENST00000337672	57712215	44853.000000	proximity ENSG00000156603:56712215-58712215
chr11:57756992-57757143	11	57756993	57757143	ENSG00000166793	protein_coding	ENST00000524669	57649944	107124.000000	proximity ENSG00000166793:56649944-58649944
chr11:57756992-57757143	11	57756993	57757143	ENSG00000172362	protein_coding	ENST00000641921	58442236	685168.000000	proximity ENSG00000172362:57442236-59442236
chr11:57756992-57757143	11	57756993	57757143	ENSG00000172365	protein_coding	ENST00000641342	58428121	671053.000000	proximity ENSG00000172365:57428121-59428121
chr11:57756992-57757143	11	57756993	57757143	ENSG00000172377	protein_coding	ENST00000641439	58125530	368462.000000	proximity ENSG00000172377:57125530-59125530
chr11:57756992-57757143	11	57756993	57757143	ENSG00000172409	protein_coding	ENST00000927170	57657729	99339.000000	proximity ENSG00000172409:56657729-58657729
chr11:57756992-57757143	11	57756993	57757143	ENSG00000172769	protein_coding	ENST00000641865	58406874	649806.000000	proximity ENSG00000172769:57406874-59406874
chr11:57756992-57757143	11	57756993	57757143	ENSG00000172772	protein_coding	ENST00000395079	58268260	511192.000000	proximity ENSG00000172772:57268260-59268260
chr11:57756992-57757143	11	57756993	57757143	ENSG00000180475	protein_coding	ENST00000316770	58228918	471850.000000	proximity ENSG00000180475:57228918-59228918
chr11:57756992-57757143	11	57756993	57757143	ENSG00000181273	protein_coding	ENST00000326855	56988914	768154.000000	proximity ENSG00000181273:55988914-57988914
chr11:57756992-57757143	11	57756993	57757143	ENSG00000183908	protein_coding	ENST00000652194	57181747	575321.000000	proximity ENSG00000183908:56181747-58181747
chr11:57756992-57757143	11	57756993	57757143	ENSG00000186509	protein_coding	ENST00000335397	58023881	266813.000000	proximity ENSG00000186509:57023881-59023881
chr11:57756992-57757143	11	57756993	57757143	ENSG00000186513	protein_coding	ENST00000641291	58189070	432002.000000	proximity ENSG00000186513:57189070-59189070
chr11:57756992-57757143	11	57756993	57757143	ENSG00000186652	protein_coding	ENST00000311862	57390650	366418.000000	proximity ENSG00000186652:56390650-58390650
chr11:57756992-57757143	11	57756993	57757143	ENSG00000186660	protein_coding	ENST00000316059	58579063	821995.000000	proximity ENSG00000186660:57579063-59579063
chr11:57756992-57757143	11	57756993	57757143	ENSG00000186907	protein_coding	ENST00000335099	57460528	296540.000000	proximity ENSG00000186907:56460528-58460528
chr11:57756992-57757143	11	57756993	57757143	ENSG00000197786	protein_coding	ENST00000357377	58359069	602001.000000	proximity ENSG00000197786:57359069-59359069
chr11:57756992-57757143	11	57756993	57757143	ENSG00000197887	protein_coding	ENST00000641683	58204142	447074.000000	proximity ENSG00000197887:57204142-59204142
chr11:57756992-57757143	11	57756993	57757143	ENSG00000198283	protein_coding	ENST00000360374	58508105	751037.000000	proximity ENSG00000198283:57508105-59508105
chr11:57756992-57757143	11	57756993	57757143	ENSG00000198561	protein_coding	ENST00000399050	57761802	4734.000000	proximity ENSG00000198561:56761802-58761802
chr11:57756992-57757143	11	57756993	57757143	ENSG00000211450	protein_coding	ENST00000534355	57741491	15577.000000	proximity ENSG00000211450:56741491-58741491
chr11:57756992-57757143	11	57756993	57757143	ENSG00000213593	protein_coding	ENST00000713948	57712599	44469.000000	proximity ENSG00000213593:56712599-58712599
chr11:57756992-57757143	11	57756993	57757143	ENSG00000214872	protein_coding	ENST00000527972	57537595	219473.000000	proximity ENSG00000214872:56537595-58537595
chr11:57756992-57757143	11	57756993	57757143	ENSG00000233436	protein_coding	ENST00000932237	57753148	3920.000000	proximity ENSG00000233436:56753148-58753148
chr11:57756992-57757143	11	57756993	57757143	ENSG00000242689	protein_coding	ENST00000361987	58622665	865597.000000	proximity ENSG00000242689:57622665-59622665
chr11:57756992-57757143	11	57756993	57757143	ENSG00000254979	protein_coding	ENST00000529411	57410113	346955.000000	proximity ENSG00000254979:56410113-58410113
chr11:57756992-57757143	11	57756993	57757143	ENSG00000279051	protein_coding	ENST00000302622	58030953	273885.000000	proximity ENSG00000279051:57030953-59030953
chr11:57756992-57757143	11	57756993	57757143	ENSG00000280204	protein_coding	ENST00000641544	58212720	455652.000000	proximity ENSG00000280204:57212720-59212720
chr11:57762012-57762163	11	57762013	57762163	ENSG00000109991	protein_coding	ENST00000263314	57338352	423736.000000	proximity ENSG00000109991:56338352-58338352
chr11:57762012-57762163	11	57762013	57762163	ENSG00000110031	protein_coding	ENST00000528954	58578166	816078.000000	proximity ENSG00000110031:57578166-59578166
chr11:57762012-57762163	11	57762013	57762163	ENSG00000134802	protein_coding	ENST00000865339	57427087	335001.000000	proximity ENSG00000134802:56427087-58427087
chr11:57762012-57762163	11	57762013	57762163	ENSG00000134809	protein_coding	ENST00000927519	57530752	231336.000000	proximity ENSG00000134809:56530752-58530752
chr11:57762012-57762163	11	57762013	57762163	ENSG00000134817	protein_coding	ENST00000606794	57237250	524838.000000	proximity ENSG00000134817:56237250-58237250
chr11:57762012-57762163	11	57762013	57762163	ENSG00000149115	protein_coding	ENST00000931553	57324922	437166.000000	proximity ENSG00000149115:56324922-58324922
chr11:57762012-57762163	11	57762013	57762163	ENSG00000149124	protein_coding	ENST00000344743	58731943	969855.000000	proximity ENSG00000149124:57731943-59731943
chr11:57762012-57762163	11	57762013	57762163	ENSG00000149131	protein_coding	ENST00000879468	57597483	164605.000000	proximity ENSG00000149131:56597483-58597483
chr11:57762012-57762163	11	57762013	57762163	ENSG00000149136	protein_coding	ENST00000857855	57335879	426209.000000	proximity ENSG00000149136:56335879-58335879
chr11:57762012-57762163	11	57762013	57762163	ENSG00000149150	protein_coding	ENST00000930672	57514728	247360.000000	proximity ENSG00000149150:56514728-58514728
chr11:57762012-57762163	11	57762013	57762163	ENSG00000156575	protein_coding	ENST00000287143	57381150	380938.000000	proximity ENSG00000156575:56381150-58381150
chr11:57762012-57762163	11	57762013	57762163	ENSG00000156587	protein_coding	ENST00000340573	57568284	193804.000000	proximity ENSG00000156587:56568284-58568284
chr11:57762012-57762163	11	57762013	57762163	ENSG00000156599	protein_coding	ENST00000954581	57670842	91246.000000	proximity ENSG00000156599:56670842-58670842
chr11:57762012-57762163	11	57762013	57762163	ENSG00000156603	protein_coding	ENST00000337672	57712215	49873.000000	proximity ENSG00000156603:56712215-58712215
chr11:57762012-57762163	11	57762013	57762163	ENSG00000166793	protein_coding	ENST00000524669	57649944	112144.000000	proximity ENSG00000166793:56649944-58649944
chr11:57762012-57762163	11	57762013	57762163	ENSG00000172362	protein_coding	ENST00000641921	58442236	680148.000000	proximity ENSG00000172362:57442236-59442236
chr11:57762012-57762163	11	57762013	57762163	ENSG00000172365	protein_coding	ENST00000641342	58428121	666033.000000	proximity ENSG00000172365:57428121-59428121
chr11:57762012-57762163	11	57762013	57762163	ENSG00000172377	protein_coding	ENST00000641439	58125530	363442.000000	proximity ENSG00000172377:57125530-59125530
chr11:57762012-57762163	11	57762013	57762163	ENSG00000172409	protein_coding	ENST00000927170	57657729	104359.000000	proximity ENSG00000172409:56657729-58657729
chr11:57762012-57762163	11	57762013	57762163	ENSG00000172769	protein_coding	ENST00000641865	58406874	644786.000000	proximity ENSG00000172769:57406874-59406874
chr11:57762012-57762163	11	57762013	57762163	ENSG00000172772	protein_coding	ENST00000395079	58268260	506172.000000	proximity ENSG00000172772:57268260-59268260
chr11:57762012-57762163	11	57762013	57762163	ENSG00000180475	protein_coding	ENST00000316770	58228918	466830.000000	proximity ENSG00000180475:57228918-59228918
chr11:57762012-57762163	11	57762013	57762163	ENSG00000181273	protein_coding	ENST00000326855	56988914	773174.000000	proximity ENSG00000181273:55988914-57988914
chr11:57762012-57762163	11	57762013	57762163	ENSG00000183908	protein_coding	ENST00000652194	57181747	580341.000000	proximity ENSG00000183908:56181747-58181747
chr11:57762012-57762163	11	57762013	57762163	ENSG00000186509	protein_coding	ENST00000335397	58023881	261793.000000	proximity ENSG00000186509:57023881-59023881
chr11:57762012-57762163	11	57762013	57762163	ENSG00000186513	protein_coding	ENST00000641291	58189070	426982.000000	proximity ENSG00000186513:57189070-59189070
chr11:57762012-57762163	11	57762013	57762163	ENSG00000186652	protein_coding	ENST00000311862	57390650	371438.000000	proximity ENSG00000186652:56390650-58390650
chr11:57762012-57762163	11	57762013	57762163	ENSG00000186660	protein_coding	ENST00000316059	58579063	816975.000000	proximity ENSG00000186660:57579063-59579063
chr11:57762012-57762163	11	57762013	57762163	ENSG00000186907	protein_coding	ENST00000335099	57460528	301560.000000	proximity ENSG00000186907:56460528-58460528
chr11:57762012-57762163	11	57762013	57762163	ENSG00000197786	protein_coding	ENST00000357377	58359069	596981.000000	proximity ENSG00000197786:57359069-59359069
chr11:57762012-57762163	11	57762013	57762163	ENSG00000197887	protein_coding	ENST00000641683	58204142	442054.000000	proximity ENSG00000197887:57204142-59204142
chr11:57762012-57762163	11	57762013	57762163	ENSG00000198283	protein_coding	ENST00000360374	58508105	746017.000000	proximity ENSG00000198283:57508105-59508105
chr11:57762012-57762163	11	57762013	57762163	ENSG00000198561	protein_coding	ENST00000399050	57761802	286.000000	proximity ENSG00000198561:56761802-58761802
chr11:57762012-57762163	11	57762013	57762163	ENSG00000211450	protein_coding	ENST00000534355	57741491	20597.000000	proximity ENSG00000211450:56741491-58741491
chr11:57762012-57762163	11	57762013	57762163	ENSG00000213593	protein_coding	ENST00000713948	57712599	49489.000000	proximity ENSG00000213593:56712599-58712599
chr11:57762012-57762163	11	57762013	57762163	ENSG00000214872	protein_coding	ENST00000527972	57537595	224493.000000	proximity ENSG00000214872:56537595-58537595
chr11:57762012-57762163	11	57762013	57762163	ENSG00000233436	protein_coding	ENST00000932237	57753148	8940.000000	proximity ENSG00000233436:56753148-58753148
chr11:57762012-57762163	11	57762013	57762163	ENSG00000242689	protein_coding	ENST00000361987	58622665	860577.000000	proximity ENSG00000242689:57622665-59622665
chr11:57762012-57762163	11	57762013	57762163	ENSG00000254979	protein_coding	ENST00000529411	57410113	351975.000000	proximity ENSG00000254979:56410113-58410113
chr11:57762012-57762163	11	57762013	57762163	ENSG00000279051	protein_coding	ENST00000302622	58030953	268865.000000	proximity ENSG00000279051:57030953-59030953
chr11:57762012-57762163	11	57762013	57762163	ENSG00000280204	protein_coding	ENST00000641544	58212720	450632.000000	proximity ENSG00000280204:57212720-59212720
chr11:57762547-57762698	11	57762548	57762698	ENSG00000109991	protein_coding	ENST00000263314	57338352	424271.000000	proximity ENSG00000109991:56338352-58338352
chr11:57762547-57762698	11	57762548	57762698	ENSG00000110031	protein_coding	ENST00000528954	58578166	815543.000000	proximity ENSG00000110031:57578166-59578166
chr11:57762547-57762698	11	57762548	57762698	ENSG00000134802	protein_coding	ENST00000865339	57427087	335536.000000	proximity ENSG00000134802:56427087-58427087
chr11:57762547-57762698	11	57762548	57762698	ENSG00000134809	protein_coding	ENST00000927519	57530752	231871.000000	proximity ENSG00000134809:56530752-58530752
chr11:57762547-57762698	11	57762548	57762698	ENSG00000134817	protein_coding	ENST00000606794	57237250	525373.000000	proximity ENSG00000134817:56237250-58237250
chr11:57762547-57762698	11	57762548	57762698	ENSG00000149115	protein_coding	ENST00000931553	57324922	437701.000000	proximity ENSG00000149115:56324922-58324922
chr11:57762547-57762698	11	57762548	57762698	ENSG00000149124	protein_coding	ENST00000344743	58731943	969320.000000	proximity ENSG00000149124:57731943-59731943
chr11:57762547-57762698	11	57762548	57762698	ENSG00000149131	protein_coding	ENST00000879468	57597483	165140.000000	proximity ENSG00000149131:56597483-58597483
chr11:57762547-57762698	11	57762548	57762698	ENSG00000149136	protein_coding	ENST00000857855	57335879	426744.000000	proximity ENSG00000149136:56335879-58335879
chr11:57762547-57762698	11	57762548	57762698	ENSG00000149150	protein_coding	ENST00000930672	57514728	247895.000000	proximity ENSG00000149150:56514728-58514728
chr11:57762547-57762698	11	57762548	57762698	ENSG00000156575	protein_coding	ENST00000287143	57381150	381473.000000	proximity ENSG00000156575:56381150-58381150
chr11:57762547-57762698	11	57762548	57762698	ENSG00000156587	protein_coding	ENST00000340573	57568284	194339.000000	proximity ENSG00000156587:56568284-58568284
chr11:57762547-57762698	11	57762548	57762698	ENSG00000156599	protein_coding	ENST00000954581	57670842	91781.000000	proximity ENSG00000156599:56670842-58670842
chr11:57762547-57762698	11	57762548	57762698	ENSG00000156603	protein_coding	ENST00000337672	57712215	50408.000000	proximity ENSG00000156603:56712215-58712215
chr11:57762547-57762698	11	57762548	57762698	ENSG00000166793	protein_coding	ENST00000524669	57649944	112679.000000	proximity ENSG00000166793:56649944-58649944
chr11:57762547-57762698	11	57762548	57762698	ENSG00000172362	protein_coding	ENST00000641921	58442236	679613.000000	proximity ENSG00000172362:57442236-59442236
chr11:57762547-57762698	11	57762548	57762698	ENSG00000172365	protein_coding	ENST00000641342	58428121	665498.000000	proximity ENSG00000172365:57428121-59428121
chr11:57762547-57762698	11	57762548	57762698	ENSG00000172377	protein_coding	ENST00000641439	58125530	362907.000000	proximity ENSG00000172377:57125530-59125530
chr11:57762547-57762698	11	57762548	57762698	ENSG00000172409	protein_coding	ENST00000927170	57657729	104894.000000	proximity ENSG00000172409:56657729-58657729
chr11:57762547-57762698	11	57762548	57762698	ENSG00000172769	protein_coding	ENST00000641865	58406874	644251.000000	proximity ENSG00000172769:57406874-59406874
chr11:57762547-57762698	11	57762548	57762698	ENSG00000172772	protein_coding	ENST00000395079	58268260	505637.000000	proximity ENSG00000172772:57268260-59268260
chr11:57762547-57762698	11	57762548	57762698	ENSG00000180475	protein_coding	ENST00000316770	58228918	466295.000000	proximity ENSG00000180475:57228918-59228918
chr11:57762547-57762698	11	57762548	57762698	ENSG00000181273	protein_coding	ENST00000326855	56988914	773709.000000	proximity ENSG00000181273:55988914-57988914
chr11:57762547-57762698	11	57762548	57762698	ENSG00000183908	protein_coding	ENST00000652194	57181747	580876.000000	proximity ENSG00000183908:56181747-58181747
chr11:57762547-57762698	11	57762548	57762698	ENSG00000186509	protein_coding	ENST00000335397	58023881	261258.000000	proximity ENSG00000186509:57023881-59023881
chr11:57762547-57762698	11	57762548	57762698	ENSG00000186513	protein_coding	ENST00000641291	58189070	426447.000000	proximity ENSG00000186513:57189070-59189070
chr11:57762547-57762698	11	57762548	57762698	ENSG00000186652	protein_coding	ENST00000311862	57390650	371973.000000	proximity ENSG00000186652:56390650-58390650
chr11:57762547-57762698	11	57762548	57762698	ENSG00000186660	protein_coding	ENST00000316059	58579063	816440.000000	proximity ENSG00000186660:57579063-59579063
chr11:57762547-57762698	11	57762548	57762698	ENSG00000186907	protein_coding	ENST00000335099	57460528	302095.000000	proximity ENSG00000186907:56460528-58460528
chr11:57762547-57762698	11	57762548	57762698	ENSG00000197786	protein_coding	ENST00000357377	58359069	596446.000000	proximity ENSG00000197786:57359069-59359069
chr11:57762547-57762698	11	57762548	57762698	ENSG00000197887	protein_coding	ENST00000641683	58204142	441519.000000	proximity ENSG00000197887:57204142-59204142
chr11:57762547-57762698	11	57762548	57762698	ENSG00000198283	protein_coding	ENST00000360374	58508105	745482.000000	proximity ENSG00000198283:57508105-59508105
chr11:57762547-57762698	11	57762548	57762698	ENSG00000198561	protein_coding	ENST00000399050	57761802	821.000000	proximity ENSG00000198561:56761802-58761802
chr11:57762547-57762698	11	57762548	57762698	ENSG00000211450	protein_coding	ENST00000534355	57741491	21132.000000	proximity ENSG00000211450:56741491-58741491
chr11:57762547-57762698	11	57762548	57762698	ENSG00000213593	protein_coding	ENST00000713948	57712599	50024.000000	proximity ENSG00000213593:56712599-58712599
chr11:57762547-57762698	11	57762548	57762698	ENSG00000214872	protein_coding	ENST00000527972	57537595	225028.000000	proximity ENSG00000214872:56537595-58537595
chr11:57762547-57762698	11	57762548	57762698	ENSG00000233436	protein_coding	ENST00000932237	57753148	9475.000000	proximity ENSG00000233436:56753148-58753148
chr11:57762547-57762698	11	57762548	57762698	ENSG00000242689	protein_coding	ENST00000361987	58622665	860042.000000	proximity ENSG00000242689:57622665-59622665
chr11:57762547-57762698	11	57762548	57762698	ENSG00000254979	protein_coding	ENST00000529411	57410113	352510.000000	proximity ENSG00000254979:56410113-58410113
chr11:57762547-57762698	11	57762548	57762698	ENSG00000279051	protein_coding	ENST00000302622	58030953	268330.000000	proximity ENSG00000279051:57030953-59030953
chr11:57762547-57762698	11	57762548	57762698	ENSG00000280204	protein_coding	ENST00000641544	58212720	450097.000000	proximity ENSG00000280204:57212720-59212720
chr11:57764687-57764838	11	57764688	57764838	ENSG00000109991	protein_coding	ENST00000263314	57338352	426411.000000	proximity ENSG00000109991:56338352-58338352
chr11:57764687-57764838	11	57764688	57764838	ENSG00000110031	protein_coding	ENST00000528954	58578166	813403.000000	proximity ENSG00000110031:57578166-59578166
chr11:57764687-57764838	11	57764688	57764838	ENSG00000134802	protein_coding	ENST00000865339	57427087	337676.000000	proximity ENSG00000134802:56427087-58427087
chr11:57764687-57764838	11	57764688	57764838	ENSG00000134809	protein_coding	ENST00000927519	57530752	234011.000000	proximity ENSG00000134809:56530752-58530752
chr11:57764687-57764838	11	57764688	57764838	ENSG00000134817	protein_coding	ENST00000606794	57237250	527513.000000	proximity ENSG00000134817:56237250-58237250
chr11:57764687-57764838	11	57764688	57764838	ENSG00000149115	protein_coding	ENST00000931553	57324922	439841.000000	proximity ENSG00000149115:56324922-58324922
chr11:57764687-57764838	11	57764688	57764838	ENSG00000149124	protein_coding	ENST00000344743	58731943	967180.000000	proximity ENSG00000149124:57731943-59731943
chr11:57764687-57764838	11	57764688	57764838	ENSG00000149131	protein_coding	ENST00000879468	57597483	167280.000000	proximity ENSG00000149131:56597483-58597483
chr11:57764687-57764838	11	57764688	57764838	ENSG00000149136	protein_coding	ENST00000857855	57335879	428884.000000	proximity ENSG00000149136:56335879-58335879
chr11:57764687-57764838	11	57764688	57764838	ENSG00000149150	protein_coding	ENST00000930672	57514728	250035.000000	proximity ENSG00000149150:56514728-58514728
chr11:57764687-57764838	11	57764688	57764838	ENSG00000156575	protein_coding	ENST00000287143	57381150	383613.000000	proximity ENSG00000156575:56381150-58381150
chr11:57764687-57764838	11	57764688	57764838	ENSG00000156587	protein_coding	ENST00000340573	57568284	196479.000000	proximity ENSG00000156587:56568284-58568284
chr11:57764687-57764838	11	57764688	57764838	ENSG00000156599	protein_coding	ENST00000954581	57670842	93921.000000	proximity ENSG00000156599:56670842-58670842
chr11:57764687-57764838	11	57764688	57764838	ENSG00000156603	protein_coding	ENST00000337672	57712215	52548.000000	proximity ENSG00000156603:56712215-58712215
chr11:57764687-57764838	11	57764688	57764838	ENSG00000166793	protein_coding	ENST00000524669	57649944	114819.000000	proximity ENSG00000166793:56649944-58649944
chr11:57764687-57764838	11	57764688	57764838	ENSG00000172362	protein_coding	ENST00000641921	58442236	677473.000000	proximity ENSG00000172362:57442236-59442236
chr11:57764687-57764838	11	57764688	57764838	ENSG00000172365	protein_coding	ENST00000641342	58428121	663358.000000	proximity ENSG00000172365:57428121-59428121
chr11:57764687-57764838	11	57764688	57764838	ENSG00000172377	protein_coding	ENST00000641439	58125530	360767.000000	proximity ENSG00000172377:57125530-59125530
chr11:57764687-57764838	11	57764688	57764838	ENSG00000172409	protein_coding	ENST00000927170	57657729	107034.000000	proximity ENSG00000172409:56657729-58657729
chr11:57764687-57764838	11	57764688	57764838	ENSG00000172769	protein_coding	ENST00000641865	58406874	642111.000000	proximity ENSG00000172769:57406874-59406874
chr11:57764687-57764838	11	57764688	57764838	ENSG00000172772	protein_coding	ENST00000395079	58268260	503497.000000	proximity ENSG00000172772:57268260-59268260
chr11:57764687-57764838	11	57764688	57764838	ENSG00000180475	protein_coding	ENST00000316770	58228918	464155.000000	proximity ENSG00000180475:57228918-59228918
chr11:57764687-57764838	11	57764688	57764838	ENSG00000181273	protein_coding	ENST00000326855	56988914	775849.000000	proximity ENSG00000181273:55988914-57988914
chr11:57764687-57764838	11	57764688	57764838	ENSG00000183908	protein_coding	ENST00000652194	57181747	583016.000000	proximity ENSG00000183908:56181747-58181747
chr11:57764687-57764838	11	57764688	57764838	ENSG00000186509	protein_coding	ENST00000335397	58023881	259118.000000	proximity ENSG00000186509:57023881-59023881
chr11:57764687-57764838	11	57764688	57764838	ENSG00000186513	protein_coding	ENST00000641291	58189070	424307.000000	proximity ENSG00000186513:57189070-59189070
chr11:57764687-57764838	11	57764688	57764838	ENSG00000186652	protein_coding	ENST00000311862	57390650	374113.000000	proximity ENSG00000186652:56390650-58390650
chr11:57764687-57764838	11	57764688	57764838	ENSG00000186660	protein_coding	ENST00000316059	58579063	814300.000000	proximity ENSG00000186660:57579063-59579063
chr11:57764687-57764838	11	57764688	57764838	ENSG00000186907	protein_coding	ENST00000335099	57460528	304235.000000	proximity ENSG00000186907:56460528-58460528
chr11:57764687-57764838	11	57764688	57764838	ENSG00000197786	protein_coding	ENST00000357377	58359069	594306.000000	proximity ENSG00000197786:57359069-59359069
chr11:57764687-57764838	11	57764688	57764838	ENSG00000197887	protein_coding	ENST00000641683	58204142	439379.000000	proximity ENSG00000197887:57204142-59204142
chr11:57764687-57764838	11	57764688	57764838	ENSG00000198283	protein_coding	ENST00000360374	58508105	743342.000000	proximity ENSG00000198283:57508105-59508105
chr11:57764687-57764838	11	57764688	57764838	ENSG00000198561	protein_coding	ENST00000399050	57761802	2961.000000	proximity ENSG00000198561:56761802-58761802
chr11:57764687-57764838	11	57764688	57764838	ENSG00000211450	protein_coding	ENST00000534355	57741491	23272.000000	proximity ENSG00000211450:56741491-58741491
chr11:57764687-57764838	11	57764688	57764838	ENSG00000213593	protein_coding	ENST00000713948	57712599	52164.000000	proximity ENSG00000213593:56712599-58712599
chr11:57764687-57764838	11	57764688	57764838	ENSG00000214872	protein_coding	ENST00000527972	57537595	227168.000000	proximity ENSG00000214872:56537595-58537595
chr11:57764687-57764838	11	57764688	57764838	ENSG00000233436	protein_coding	ENST00000932237	57753148	11615.000000	proximity ENSG00000233436:56753148-58753148
chr11:57764687-57764838	11	57764688	57764838	ENSG00000242689	protein_coding	ENST00000361987	58622665	857902.000000	proximity ENSG00000242689:57622665-59622665
chr11:57764687-57764838	11	57764688	57764838	ENSG00000254979	protein_coding	ENST00000529411	57410113	354650.000000	proximity ENSG00000254979:56410113-58410113
chr11:57764687-57764838	11	57764688	57764838	ENSG00000279051	protein_coding	ENST00000302622	58030953	266190.000000	proximity ENSG00000279051:57030953-59030953
chr11:57764687-57764838	11	57764688	57764838	ENSG00000280204	protein_coding	ENST00000641544	58212720	447957.000000	proximity ENSG00000280204:57212720-59212720
chr11:57765107-57765258	11	57765108	57765258	ENSG00000109991	protein_coding	ENST00000263314	57338352	426831.000000	proximity ENSG00000109991:56338352-58338352
chr11:57765107-57765258	11	57765108	57765258	ENSG00000110031	protein_coding	ENST00000528954	58578166	812983.000000	proximity ENSG00000110031:57578166-59578166
chr11:57765107-57765258	11	57765108	57765258	ENSG00000134802	protein_coding	ENST00000865339	57427087	338096.000000	proximity ENSG00000134802:56427087-58427087
chr11:57765107-57765258	11	57765108	57765258	ENSG00000134809	protein_coding	ENST00000927519	57530752	234431.000000	proximity ENSG00000134809:56530752-58530752
chr11:57765107-57765258	11	57765108	57765258	ENSG00000134817	protein_coding	ENST00000606794	57237250	527933.000000	proximity ENSG00000134817:56237250-58237250
chr11:57765107-57765258	11	57765108	57765258	ENSG00000149115	protein_coding	ENST00000931553	57324922	440261.000000	proximity ENSG00000149115:56324922-58324922
chr11:57765107-57765258	11	57765108	57765258	ENSG00000149124	protein_coding	ENST00000344743	58731943	966760.000000	proximity ENSG00000149124:57731943-59731943
chr11:57765107-57765258	11	57765108	57765258	ENSG00000149131	protein_coding	ENST00000879468	57597483	167700.000000	proximity ENSG00000149131:56597483-58597483
chr11:57765107-57765258	11	57765108	57765258	ENSG00000149136	protein_coding	ENST00000857855	57335879	429304.000000	proximity ENSG00000149136:56335879-58335879
chr11:57765107-57765258	11	57765108	57765258	ENSG00000149150	protein_coding	ENST00000930672	57514728	250455.000000	proximity ENSG00000149150:56514728-58514728
chr11:57765107-57765258	11	57765108	57765258	ENSG00000156575	protein_coding	ENST00000287143	57381150	384033.000000	proximity ENSG00000156575:56381150-58381150
chr11:57765107-57765258	11	57765108	57765258	ENSG00000156587	protein_coding	ENST00000340573	57568284	196899.000000	proximity ENSG00000156587:56568284-58568284
chr11:57765107-57765258	11	57765108	57765258	ENSG00000156599	protein_coding	ENST00000954581	57670842	94341.000000	proximity ENSG00000156599:56670842-58670842
chr11:57765107-57765258	11	57765108	57765258	ENSG00000156603	protein_coding	ENST00000337672	57712215	52968.000000	proximity ENSG00000156603:56712215-58712215
chr11:57765107-57765258	11	57765108	57765258	ENSG00000166793	protein_coding	ENST00000524669	57649944	115239.000000	proximity ENSG00000166793:56649944-58649944
chr11:57765107-57765258	11	57765108	57765258	ENSG00000172362	protein_coding	ENST00000641921	58442236	677053.000000	proximity ENSG00000172362:57442236-59442236
chr11:57765107-57765258	11	57765108	57765258	ENSG00000172365	protein_coding	ENST00000641342	58428121	662938.000000	proximity ENSG00000172365:57428121-59428121
chr11:57765107-57765258	11	57765108	57765258	ENSG00000172377	protein_coding	ENST00000641439	58125530	360347.000000	proximity ENSG00000172377:57125530-59125530
chr11:57765107-57765258	11	57765108	57765258	ENSG00000172409	protein_coding	ENST00000927170	57657729	107454.000000	proximity ENSG00000172409:56657729-58657729
chr11:57765107-57765258	11	57765108	57765258	ENSG00000172769	protein_coding	ENST00000641865	58406874	641691.000000	proximity ENSG00000172769:57406874-59406874
chr11:57765107-57765258	11	57765108	57765258	ENSG00000172772	protein_coding	ENST00000395079	58268260	503077.000000	proximity ENSG00000172772:57268260-59268260
chr11:57765107-57765258	11	57765108	57765258	ENSG00000180475	protein_coding	ENST00000316770	58228918	463735.000000	proximity ENSG00000180475:57228918-59228918
chr11:57765107-57765258	11	57765108	57765258	ENSG00000181273	protein_coding	ENST00000326855	56988914	776269.000000	proximity ENSG00000181273:55988914-57988914
chr11:57765107-57765258	11	57765108	57765258	ENSG00000183908	protein_coding	ENST00000652194	57181747	583436.000000	proximity ENSG00000183908:56181747-58181747
chr11:57765107-57765258	11	57765108	57765258	ENSG00000186509	protein_coding	ENST00000335397	58023881	258698.000000	proximity ENSG00000186509:57023881-59023881
chr11:57765107-57765258	11	57765108	57765258	ENSG00000186513	protein_coding	ENST00000641291	58189070	423887.000000	proximity ENSG00000186513:57189070-59189070
chr11:57765107-57765258	11	57765108	57765258	ENSG00000186652	protein_coding	ENST00000311862	57390650	374533.000000	proximity ENSG00000186652:56390650-58390650
chr11:57765107-57765258	11	57765108	57765258	ENSG00000186660	protein_coding	ENST00000316059	58579063	813880.000000	proximity ENSG00000186660:57579063-59579063
chr11:57765107-57765258	11	57765108	57765258	ENSG00000186907	protein_coding	ENST00000335099	57460528	304655.000000	proximity ENSG00000186907:56460528-58460528
chr11:57765107-57765258	11	57765108	57765258	ENSG00000197786	protein_coding	ENST00000357377	58359069	593886.000000	proximity ENSG00000197786:57359069-59359069
chr11:57765107-57765258	11	57765108	57765258	ENSG00000197887	protein_coding	ENST00000641683	58204142	438959.000000	proximity ENSG00000197887:57204142-59204142
chr11:57765107-57765258	11	57765108	57765258	ENSG00000198283	protein_coding	ENST00000360374	58508105	742922.000000	proximity ENSG00000198283:57508105-59508105
chr11:57765107-57765258	11	57765108	57765258	ENSG00000198561	protein_coding	ENST00000399050	57761802	3381.000000	proximity ENSG00000198561:56761802-58761802
chr11:57765107-57765258	11	57765108	57765258	ENSG00000211450	protein_coding	ENST00000534355	57741491	23692.000000	proximity ENSG00000211450:56741491-58741491
chr11:57765107-57765258	11	57765108	57765258	ENSG00000213593	protein_coding	ENST00000713948	57712599	52584.000000	proximity ENSG00000213593:56712599-58712599
chr11:57765107-57765258	11	57765108	57765258	ENSG00000214872	protein_coding	ENST00000527972	57537595	227588.000000	proximity ENSG00000214872:56537595-58537595
chr11:57765107-57765258	11	57765108	57765258	ENSG00000233436	protein_coding	ENST00000932237	57753148	12035.000000	proximity ENSG00000233436:56753148-58753148
chr11:57765107-57765258	11	57765108	57765258	ENSG00000242689	protein_coding	ENST00000361987	58622665	857482.000000	proximity ENSG00000242689:57622665-59622665
chr11:57765107-57765258	11	57765108	57765258	ENSG00000254979	protein_coding	ENST00000529411	57410113	355070.000000	proximity ENSG00000254979:56410113-58410113
chr11:57765107-57765258	11	57765108	57765258	ENSG00000279051	protein_coding	ENST00000302622	58030953	265770.000000	proximity ENSG00000279051:57030953-59030953
chr11:57765107-57765258	11	57765108	57765258	ENSG00000280204	protein_coding	ENST00000641544	58212720	447537.000000	proximity ENSG00000280204:57212720-59212720
chr11:57772647-57772798	11	57772648	57772798	ENSG00000109991	protein_coding	ENST00000263314	57338352	434371.000000	proximity ENSG00000109991:56338352-58338352
chr11:57772647-57772798	11	57772648	57772798	ENSG00000110031	protein_coding	ENST00000528954	58578166	805443.000000	proximity ENSG00000110031:57578166-59578166
chr11:57772647-57772798	11	57772648	57772798	ENSG00000134802	protein_coding	ENST00000865339	57427087	345636.000000	proximity ENSG00000134802:56427087-58427087
chr11:57772647-57772798	11	57772648	57772798	ENSG00000134809	protein_coding	ENST00000927519	57530752	241971.000000	proximity ENSG00000134809:56530752-58530752
chr11:57772647-57772798	11	57772648	57772798	ENSG00000134817	protein_coding	ENST00000606794	57237250	535473.000000	proximity ENSG00000134817:56237250-58237250
chr11:57772647-57772798	11	57772648	57772798	ENSG00000149115	protein_coding	ENST00000931553	57324922	447801.000000	proximity ENSG00000149115:56324922-58324922
chr11:57772647-57772798	11	57772648	57772798	ENSG00000149124	protein_coding	ENST00000344743	58731943	959220.000000	proximity ENSG00000149124:57731943-59731943
chr11:57772647-57772798	11	57772648	57772798	ENSG00000149131	protein_coding	ENST00000879468	57597483	175240.000000	proximity ENSG00000149131:56597483-58597483
chr11:57772647-57772798	11	57772648	57772798	ENSG00000149136	protein_coding	ENST00000857855	57335879	436844.000000	proximity ENSG00000149136:56335879-58335879
chr11:57772647-57772798	11	57772648	57772798	ENSG00000149150	protein_coding	ENST00000930672	57514728	257995.000000	proximity ENSG00000149150:56514728-58514728
chr11:57772647-57772798	11	57772648	57772798	ENSG00000156575	protein_coding	ENST00000287143	57381150	391573.000000	proximity ENSG00000156575:56381150-58381150
chr11:57772647-57772798	11	57772648	57772798	ENSG00000156587	protein_coding	ENST00000340573	57568284	204439.000000	proximity ENSG00000156587:56568284-58568284
chr11:57772647-57772798	11	57772648	57772798	ENSG00000156599	protein_coding	ENST00000954581	57670842	101881.000000	proximity ENSG00000156599:56670842-58670842
chr11:57772647-57772798	11	57772648	57772798	ENSG00000156603	protein_coding	ENST00000337672	57712215	60508.000000	proximity ENSG00000156603:56712215-58712215
chr11:57772647-57772798	11	57772648	57772798	ENSG00000166793	protein_coding	ENST00000524669	57649944	122779.000000	proximity ENSG00000166793:56649944-58649944
chr11:57772647-57772798	11	57772648	57772798	ENSG00000172362	protein_coding	ENST00000641921	58442236	669513.000000	proximity ENSG00000172362:57442236-59442236
chr11:57772647-57772798	11	57772648	57772798	ENSG00000172365	protein_coding	ENST00000641342	58428121	655398.000000	proximity ENSG00000172365:57428121-59428121
chr11:57772647-57772798	11	57772648	57772798	ENSG00000172377	protein_coding	ENST00000641439	58125530	352807.000000	proximity ENSG00000172377:57125530-59125530
chr11:57772647-57772798	11	57772648	57772798	ENSG00000172409	protein_coding	ENST00000927170	57657729	114994.000000	proximity ENSG00000172409:56657729-58657729
chr11:57772647-57772798	11	57772648	57772798	ENSG00000172769	protein_coding	ENST00000641865	58406874	634151.000000	proximity ENSG00000172769:57406874-59406874
chr11:57772647-57772798	11	57772648	57772798	ENSG00000172772	protein_coding	ENST00000395079	58268260	495537.000000	proximity ENSG00000172772:57268260-59268260
chr11:57772647-57772798	11	57772648	57772798	ENSG00000180475	protein_coding	ENST00000316770	58228918	456195.000000	proximity ENSG00000180475:57228918-59228918
chr11:57772647-57772798	11	57772648	57772798	ENSG00000181273	protein_coding	ENST00000326855	56988914	783809.000000	proximity ENSG00000181273:55988914-57988914
chr11:57772647-57772798	11	57772648	57772798	ENSG00000183908	protein_coding	ENST00000652194	57181747	590976.000000	proximity ENSG00000183908:56181747-58181747
chr11:57772647-57772798	11	57772648	57772798	ENSG00000186509	protein_coding	ENST00000335397	58023881	251158.000000	proximity ENSG00000186509:57023881-59023881
chr11:57772647-57772798	11	57772648	57772798	ENSG00000186513	protein_coding	ENST00000641291	58189070	416347.000000	proximity ENSG00000186513:57189070-59189070
chr11:57772647-57772798	11	57772648	57772798	ENSG00000186652	protein_coding	ENST00000311862	57390650	382073.000000	proximity ENSG00000186652:56390650-58390650
chr11:57772647-57772798	11	57772648	57772798	ENSG00000186660	protein_coding	ENST00000316059	58579063	806340.000000	proximity ENSG00000186660:57579063-59579063
chr11:57772647-57772798	11	57772648	57772798	ENSG00000186907	protein_coding	ENST00000335099	57460528	312195.000000	proximity ENSG00000186907:56460528-58460528
chr11:57772647-57772798	11	57772648	57772798	ENSG00000197786	protein_coding	ENST00000357377	58359069	586346.000000	proximity ENSG00000197786:57359069-59359069
chr11:57772647-57772798	11	57772648	57772798	ENSG00000197887	protein_coding	ENST00000641683	58204142	431419.000000	proximity ENSG00000197887:57204142-59204142
chr11:57772647-57772798	11	57772648	57772798	ENSG00000198283	protein_coding	ENST00000360374	58508105	735382.000000	proximity ENSG00000198283:57508105-59508105
chr11:57772647-57772798	11	57772648	57772798	ENSG00000198561	protein_coding	ENST00000399050	57761802	10921.000000	proximity ENSG00000198561:56761802-58761802
chr11:57772647-57772798	11	57772648	57772798	ENSG00000211450	protein_coding	ENST00000534355	57741491	31232.000000	proximity ENSG00000211450:56741491-58741491
chr11:57772647-57772798	11	57772648	57772798	ENSG00000213593	protein_coding	ENST00000713948	57712599	60124.000000	proximity ENSG00000213593:56712599-58712599
chr11:57772647-57772798	11	57772648	57772798	ENSG00000214872	protein_coding	ENST00000527972	57537595	235128.000000	proximity ENSG00000214872:56537595-58537595
chr11:57772647-57772798	11	57772648	57772798	ENSG00000233436	protein_coding	ENST00000932237	57753148	19575.000000	proximity ENSG00000233436:56753148-58753148
chr11:57772647-57772798	11	57772648	57772798	ENSG00000242689	protein_coding	ENST00000361987	58622665	849942.000000	proximity ENSG00000242689:57622665-59622665
chr11:57772647-57772798	11	57772648	57772798	ENSG00000254979	protein_coding	ENST00000529411	57410113	362610.000000	proximity ENSG00000254979:56410113-58410113
chr11:57772647-57772798	11	57772648	57772798	ENSG00000279051	protein_coding	ENST00000302622	58030953	258230.000000	proximity ENSG00000279051:57030953-59030953
chr11:57772647-57772798	11	57772648	57772798	ENSG00000280204	protein_coding	ENST00000641544	58212720	439997.000000	proximity ENSG00000280204:57212720-59212720
chr11:57775607-57775758	11	57775608	57775758	ENSG00000109991	protein_coding	ENST00000263314	57338352	437331.000000	proximity ENSG00000109991:56338352-58338352
chr11:57775607-57775758	11	57775608	57775758	ENSG00000110031	protein_coding	ENST00000528954	58578166	802483.000000	proximity ENSG00000110031:57578166-59578166
chr11:57775607-57775758	11	57775608	57775758	ENSG00000134802	protein_coding	ENST00000865339	57427087	348596.000000	proximity ENSG00000134802:56427087-58427087
chr11:57775607-57775758	11	57775608	57775758	ENSG00000134809	protein_coding	ENST00000927519	57530752	244931.000000	proximity ENSG00000134809:56530752-58530752
chr11:57775607-57775758	11	57775608	57775758	ENSG00000134817	protein_coding	ENST00000606794	57237250	538433.000000	proximity ENSG00000134817:56237250-58237250
chr11:57775607-57775758	11	57775608	57775758	ENSG00000149115	protein_coding	ENST00000931553	57324922	450761.000000	proximity ENSG00000149115:56324922-58324922
chr11:57775607-57775758	11	57775608	57775758	ENSG00000149124	protein_coding	ENST00000344743	58731943	956260.000000	proximity ENSG00000149124:57731943-59731943
chr11:57775607-57775758	11	57775608	57775758	ENSG00000149131	protein_coding	ENST00000879468	57597483	178200.000000	proximity ENSG00000149131:56597483-58597483
chr11:57775607-57775758	11	57775608	57775758	ENSG00000149136	protein_coding	ENST00000857855	57335879	439804.000000	proximity ENSG00000149136:56335879-58335879
chr11:57775607-57775758	11	57775608	57775758	ENSG00000149150	protein_coding	ENST00000930672	57514728	260955.000000	proximity ENSG00000149150:56514728-58514728
chr11:57775607-57775758	11	57775608	57775758	ENSG00000156575	protein_coding	ENST00000287143	57381150	394533.000000	proximity ENSG00000156575:56381150-58381150
chr11:57775607-57775758	11	57775608	57775758	ENSG00000156587	protein_coding	ENST00000340573	57568284	207399.000000	proximity ENSG00000156587:56568284-58568284
chr11:57775607-57775758	11	57775608	57775758	ENSG00000156599	protein_coding	ENST00000954581	57670842	104841.000000	proximity ENSG00000156599:56670842-58670842
chr11:57775607-57775758	11	57775608	57775758	ENSG00000156603	protein_coding	ENST00000337672	57712215	63468.000000	proximity ENSG00000156603:56712215-58712215
chr11:57775607-57775758	11	57775608	57775758	ENSG00000166793	protein_coding	ENST00000524669	57649944	125739.000000	proximity ENSG00000166793:56649944-58649944
chr11:57775607-57775758	11	57775608	57775758	ENSG00000172362	protein_coding	ENST00000641921	58442236	666553.000000	proximity ENSG00000172362:57442236-59442236
chr11:57775607-57775758	11	57775608	57775758	ENSG00000172365	protein_coding	ENST00000641342	58428121	652438.000000	proximity ENSG00000172365:57428121-59428121
chr11:57775607-57775758	11	57775608	57775758	ENSG00000172377	protein_coding	ENST00000641439	58125530	349847.000000	proximity ENSG00000172377:57125530-59125530
chr11:57775607-57775758	11	57775608	57775758	ENSG00000172409	protein_coding	ENST00000927170	57657729	117954.000000	proximity ENSG00000172409:56657729-58657729
chr11:57775607-57775758	11	57775608	57775758	ENSG00000172769	protein_coding	ENST00000641865	58406874	631191.000000	proximity ENSG00000172769:57406874-59406874
chr11:57775607-57775758	11	57775608	57775758	ENSG00000172772	protein_coding	ENST00000395079	58268260	492577.000000	proximity ENSG00000172772:57268260-59268260
chr11:57775607-57775758	11	57775608	57775758	ENSG00000180475	protein_coding	ENST00000316770	58228918	453235.000000	proximity ENSG00000180475:57228918-59228918
chr11:57775607-57775758	11	57775608	57775758	ENSG00000181273	protein_coding	ENST00000326855	56988914	786769.000000	proximity ENSG00000181273:55988914-57988914
chr11:57775607-57775758	11	57775608	57775758	ENSG00000183908	protein_coding	ENST00000652194	57181747	593936.000000	proximity ENSG00000183908:56181747-58181747
chr11:57775607-57775758	11	57775608	57775758	ENSG00000186509	protein_coding	ENST00000335397	58023881	248198.000000	proximity ENSG00000186509:57023881-59023881
chr11:57775607-57775758	11	57775608	57775758	ENSG00000186513	protein_coding	ENST00000641291	58189070	413387.000000	proximity ENSG00000186513:57189070-59189070
chr11:57775607-57775758	11	57775608	57775758	ENSG00000186652	protein_coding	ENST00000311862	57390650	385033.000000	proximity ENSG00000186652:56390650-58390650
chr11:57775607-57775758	11	57775608	57775758	ENSG00000186660	protein_coding	ENST00000316059	58579063	803380.000000	proximity ENSG00000186660:57579063-59579063
chr11:57775607-57775758	11	57775608	57775758	ENSG00000186907	protein_coding	ENST00000335099	57460528	315155.000000	proximity ENSG00000186907:56460528-58460528
chr11:57775607-57775758	11	57775608	57775758	ENSG00000197786	protein_coding	ENST00000357377	58359069	583386.000000	proximity ENSG00000197786:57359069-59359069
chr11:57775607-57775758	11	57775608	57775758	ENSG00000197887	protein_coding	ENST00000641683	58204142	428459.000000	proximity ENSG00000197887:57204142-59204142
chr11:57775607-57775758	11	57775608	57775758	ENSG00000198283	protein_coding	ENST00000360374	58508105	732422.000000	proximity ENSG00000198283:57508105-59508105
chr11:57775607-57775758	11	57775608	57775758	ENSG00000198561	protein_coding	ENST00000399050	57761802	13881.000000	proximity ENSG00000198561:56761802-58761802
chr11:57775607-57775758	11	57775608	57775758	ENSG00000211450	protein_coding	ENST00000534355	57741491	34192.000000	proximity ENSG00000211450:56741491-58741491
chr11:57775607-57775758	11	57775608	57775758	ENSG00000213593	protein_coding	ENST00000713948	57712599	63084.000000	proximity ENSG00000213593:56712599-58712599
chr11:57775607-57775758	11	57775608	57775758	ENSG00000214872	protein_coding	ENST00000527972	57537595	238088.000000	proximity ENSG00000214872:56537595-58537595
chr11:57775607-57775758	11	57775608	57775758	ENSG00000233436	protein_coding	ENST00000932237	57753148	22535.000000	proximity ENSG00000233436:56753148-58753148
chr11:57775607-57775758	11	57775608	57775758	ENSG00000242689	protein_coding	ENST00000361987	58622665	846982.000000	proximity ENSG00000242689:57622665-59622665
chr11:57775607-57775758	11	57775608	57775758	ENSG00000254979	protein_coding	ENST00000529411	57410113	365570.000000	proximity ENSG00000254979:56410113-58410113
chr11:57775607-57775758	11	57775608	57775758	ENSG00000279051	protein_coding	ENST00000302622	58030953	255270.000000	proximity ENSG00000279051:57030953-59030953
chr11:57775607-57775758	11	57775608	57775758	ENSG00000280204	protein_coding	ENST00000641544	58212720	437037.000000	proximity ENSG00000280204:57212720-59212720
chr11:57776107-57776258	11	57776108	57776258	ENSG00000109991	protein_coding	ENST00000263314	57338352	437831.000000	proximity ENSG00000109991:56338352-58338352
chr11:57776107-57776258	11	57776108	57776258	ENSG00000110031	protein_coding	ENST00000528954	58578166	801983.000000	proximity ENSG00000110031:57578166-59578166
chr11:57776107-57776258	11	57776108	57776258	ENSG00000134802	protein_coding	ENST00000865339	57427087	349096.000000	proximity ENSG00000134802:56427087-58427087
chr11:57776107-57776258	11	57776108	57776258	ENSG00000134809	protein_coding	ENST00000927519	57530752	245431.000000	proximity ENSG00000134809:56530752-58530752
chr11:57776107-57776258	11	57776108	57776258	ENSG00000134817	protein_coding	ENST00000606794	57237250	538933.000000	proximity ENSG00000134817:56237250-58237250
chr11:57776107-57776258	11	57776108	57776258	ENSG00000149115	protein_coding	ENST00000931553	57324922	451261.000000	proximity ENSG00000149115:56324922-58324922
chr11:57776107-57776258	11	57776108	57776258	ENSG00000149124	protein_coding	ENST00000344743	58731943	955760.000000	proximity ENSG00000149124:57731943-59731943
chr11:57776107-57776258	11	57776108	57776258	ENSG00000149131	protein_coding	ENST00000879468	57597483	178700.000000	proximity ENSG00000149131:56597483-58597483
chr11:57776107-57776258	11	57776108	57776258	ENSG00000149136	protein_coding	ENST00000857855	57335879	440304.000000	proximity ENSG00000149136:56335879-58335879
chr11:57776107-57776258	11	57776108	57776258	ENSG00000149150	protein_coding	ENST00000930672	57514728	261455.000000	proximity ENSG00000149150:56514728-58514728
chr11:57776107-57776258	11	57776108	57776258	ENSG00000156575	protein_coding	ENST00000287143	57381150	395033.000000	proximity ENSG00000156575:56381150-58381150
chr11:57776107-57776258	11	57776108	57776258	ENSG00000156587	protein_coding	ENST00000340573	57568284	207899.000000	proximity ENSG00000156587:56568284-58568284
chr11:57776107-57776258	11	57776108	57776258	ENSG00000156599	protein_coding	ENST00000954581	57670842	105341.000000	proximity ENSG00000156599:56670842-58670842
chr11:57776107-57776258	11	57776108	57776258	ENSG00000156603	protein_coding	ENST00000337672	57712215	63968.000000	proximity ENSG00000156603:56712215-58712215
chr11:57776107-57776258	11	57776108	57776258	ENSG00000166793	protein_coding	ENST00000524669	57649944	126239.000000	proximity ENSG00000166793:56649944-58649944
chr11:57776107-57776258	11	57776108	57776258	ENSG00000172362	protein_coding	ENST00000641921	58442236	666053.000000	proximity ENSG00000172362:57442236-59442236
chr11:57776107-57776258	11	57776108	57776258	ENSG00000172365	protein_coding	ENST00000641342	58428121	651938.000000	proximity ENSG00000172365:57428121-59428121
chr11:57776107-57776258	11	57776108	57776258	ENSG00000172377	protein_coding	ENST00000641439	58125530	349347.000000	proximity ENSG00000172377:57125530-59125530
chr11:57776107-57776258	11	57776108	57776258	ENSG00000172409	protein_coding	ENST00000927170	57657729	118454.000000	proximity ENSG00000172409:56657729-58657729
chr11:57776107-57776258	11	57776108	57776258	ENSG00000172769	protein_coding	ENST00000641865	58406874	630691.000000	proximity ENSG00000172769:57406874-59406874
chr11:57776107-57776258	11	57776108	57776258	ENSG00000172772	protein_coding	ENST00000395079	58268260	492077.000000	proximity ENSG00000172772:57268260-59268260
chr11:57776107-57776258	11	57776108	57776258	ENSG00000180475	protein_coding	ENST00000316770	58228918	452735.000000	proximity ENSG00000180475:57228918-59228918
chr11:57776107-57776258	11	57776108	57776258	ENSG00000181273	protein_coding	ENST00000326855	56988914	787269.000000	proximity ENSG00000181273:55988914-57988914
chr11:57776107-57776258	11	57776108	57776258	ENSG00000183908	protein_coding	ENST00000652194	57181747	594436.000000	proximity ENSG00000183908:56181747-58181747
chr11:57776107-57776258	11	57776108	57776258	ENSG00000186509	protein_coding	ENST00000335397	58023881	247698.000000	proximity ENSG00000186509:57023881-59023881
chr11:57776107-57776258	11	57776108	57776258	ENSG00000186513	protein_coding	ENST00000641291	58189070	412887.000000	proximity ENSG00000186513:57189070-59189070
chr11:57776107-57776258	11	57776108	57776258	ENSG00000186652	protein_coding	ENST00000311862	57390650	385533.000000	proximity ENSG00000186652:56390650-58390650
chr11:57776107-57776258	11	57776108	57776258	ENSG00000186660	protein_coding	ENST00000316059	58579063	802880.000000	proximity ENSG00000186660:57579063-59579063
chr11:57776107-57776258	11	57776108	57776258	ENSG00000186907	protein_coding	ENST00000335099	57460528	315655.000000	proximity ENSG00000186907:56460528-58460528
chr11:57776107-57776258	11	57776108	57776258	ENSG00000197786	protein_coding	ENST00000357377	58359069	582886.000000	proximity ENSG00000197786:57359069-59359069
chr11:57776107-57776258	11	57776108	57776258	ENSG00000197887	protein_coding	ENST00000641683	58204142	427959.000000	proximity ENSG00000197887:57204142-59204142
chr11:57776107-57776258	11	57776108	57776258	ENSG00000198283	protein_coding	ENST00000360374	58508105	731922.000000	proximity ENSG00000198283:57508105-59508105
chr11:57776107-57776258	11	57776108	57776258	ENSG00000198561	protein_coding	ENST00000399050	57761802	14381.000000	proximity ENSG00000198561:56761802-58761802
chr11:57776107-57776258	11	57776108	57776258	ENSG00000211450	protein_coding	ENST00000534355	57741491	34692.000000	proximity ENSG00000211450:56741491-58741491
chr11:57776107-57776258	11	57776108	57776258	ENSG00000213593	protein_coding	ENST00000713948	57712599	63584.000000	proximity ENSG00000213593:56712599-58712599
chr11:57776107-57776258	11	57776108	57776258	ENSG00000214872	protein_coding	ENST00000527972	57537595	238588.000000	proximity ENSG00000214872:56537595-58537595
chr11:57776107-57776258	11	57776108	57776258	ENSG00000233436	protein_coding	ENST00000932237	57753148	23035.000000	proximity ENSG00000233436:56753148-58753148
chr11:57776107-57776258	11	57776108	57776258	ENSG00000242689	protein_coding	ENST00000361987	58622665	846482.000000	proximity ENSG00000242689:57622665-59622665
chr11:57776107-57776258	11	57776108	57776258	ENSG00000254979	protein_coding	ENST00000529411	57410113	366070.000000	proximity ENSG00000254979:56410113-58410113
chr11:57776107-57776258	11	57776108	57776258	ENSG00000279051	protein_coding	ENST00000302622	58030953	254770.000000	proximity ENSG00000279051:57030953-59030953
chr11:57776107-57776258	11	57776108	57776258	ENSG00000280204	protein_coding	ENST00000641544	58212720	436537.000000	proximity ENSG00000280204:57212720-59212720
chr11:57776267-57776418	11	57776268	57776418	ENSG00000109991	protein_coding	ENST00000263314	57338352	437991.000000	proximity ENSG00000109991:56338352-58338352
chr11:57776267-57776418	11	57776268	57776418	ENSG00000110031	protein_coding	ENST00000528954	58578166	801823.000000	proximity ENSG00000110031:57578166-59578166
chr11:57776267-57776418	11	57776268	57776418	ENSG00000134802	protein_coding	ENST00000865339	57427087	349256.000000	proximity ENSG00000134802:56427087-58427087
chr11:57776267-57776418	11	57776268	57776418	ENSG00000134809	protein_coding	ENST00000927519	57530752	245591.000000	proximity ENSG00000134809:56530752-58530752
chr11:57776267-57776418	11	57776268	57776418	ENSG00000134817	protein_coding	ENST00000606794	57237250	539093.000000	proximity ENSG00000134817:56237250-58237250
chr11:57776267-57776418	11	57776268	57776418	ENSG00000149115	protein_coding	ENST00000931553	57324922	451421.000000	proximity ENSG00000149115:56324922-58324922
chr11:57776267-57776418	11	57776268	57776418	ENSG00000149124	protein_coding	ENST00000344743	58731943	955600.000000	proximity ENSG00000149124:57731943-59731943
chr11:57776267-57776418	11	57776268	57776418	ENSG00000149131	protein_coding	ENST00000879468	57597483	178860.000000	proximity ENSG00000149131:56597483-58597483
chr11:57776267-57776418	11	57776268	57776418	ENSG00000149136	protein_coding	ENST00000857855	57335879	440464.000000	proximity ENSG00000149136:56335879-58335879
chr11:57776267-57776418	11	57776268	57776418	ENSG00000149150	protein_coding	ENST00000930672	57514728	261615.000000	proximity ENSG00000149150:56514728-58514728
chr11:57776267-57776418	11	57776268	57776418	ENSG00000156575	protein_coding	ENST00000287143	57381150	395193.000000	proximity ENSG00000156575:56381150-58381150
chr11:57776267-57776418	11	57776268	57776418	ENSG00000156587	protein_coding	ENST00000340573	57568284	208059.000000	proximity ENSG00000156587:56568284-58568284
chr11:57776267-57776418	11	57776268	57776418	ENSG00000156599	protein_coding	ENST00000954581	57670842	105501.000000	proximity ENSG00000156599:56670842-58670842
chr11:57776267-57776418	11	57776268	57776418	ENSG00000156603	protein_coding	ENST00000337672	57712215	64128.000000	proximity ENSG00000156603:56712215-58712215
chr11:57776267-57776418	11	57776268	57776418	ENSG00000166793	protein_coding	ENST00000524669	57649944	126399.000000	proximity ENSG00000166793:56649944-58649944
chr11:57776267-57776418	11	57776268	57776418	ENSG00000172362	protein_coding	ENST00000641921	58442236	665893.000000	proximity ENSG00000172362:57442236-59442236
chr11:57776267-57776418	11	57776268	57776418	ENSG00000172365	protein_coding	ENST00000641342	58428121	651778.000000	proximity ENSG00000172365:57428121-59428121
chr11:57776267-57776418	11	57776268	57776418	ENSG00000172377	protein_coding	ENST00000641439	58125530	349187.000000	proximity ENSG00000172377:57125530-59125530
chr11:57776267-57776418	11	57776268	57776418	ENSG00000172409	protein_coding	ENST00000927170	57657729	118614.000000	proximity ENSG00000172409:56657729-58657729
chr11:57776267-57776418	11	57776268	57776418	ENSG00000172769	protein_coding	ENST00000641865	58406874	630531.000000	proximity ENSG00000172769:57406874-59406874
chr11:57776267-57776418	11	57776268	57776418	ENSG00000172772	protein_coding	ENST00000395079	58268260	491917.000000	proximity ENSG00000172772:57268260-59268260
chr11:57776267-57776418	11	57776268	57776418	ENSG00000180475	protein_coding	ENST00000316770	58228918	452575.000000	proximity ENSG00000180475:57228918-59228918
chr11:57776267-57776418	11	57776268	57776418	ENSG00000181273	protein_coding	ENST00000326855	56988914	787429.000000	proximity ENSG00000181273:55988914-57988914
chr11:57776267-57776418	11	57776268	57776418	ENSG00000183908	protein_coding	ENST00000652194	57181747	594596.000000	proximity ENSG00000183908:56181747-58181747
chr11:57776267-57776418	11	57776268	57776418	ENSG00000186509	protein_coding	ENST00000335397	58023881	247538.000000	proximity ENSG00000186509:57023881-59023881
chr11:57776267-57776418	11	57776268	57776418	ENSG00000186513	protein_coding	ENST00000641291	58189070	412727.000000	proximity ENSG00000186513:57189070-59189070
chr11:57776267-57776418	11	57776268	57776418	ENSG00000186652	protein_coding	ENST00000311862	57390650	385693.000000	proximity ENSG00000186652:56390650-58390650
chr11:57776267-57776418	11	57776268	57776418	ENSG00000186660	protein_coding	ENST00000316059	58579063	802720.000000	proximity ENSG00000186660:57579063-59579063
chr11:57776267-57776418	11	57776268	57776418	ENSG00000186907	protein_coding	ENST00000335099	57460528	315815.000000	proximity ENSG00000186907:56460528-58460528
chr11:57776267-57776418	11	57776268	57776418	ENSG00000197786	protein_coding	ENST00000357377	58359069	582726.000000	proximity ENSG00000197786:57359069-59359069
chr11:57776267-57776418	11	57776268	57776418	ENSG00000197887	protein_coding	ENST00000641683	58204142	427799.000000	proximity ENSG00000197887:57204142-59204142
chr11:57776267-57776418	11	57776268	57776418	ENSG00000198283	protein_coding	ENST00000360374	58508105	731762.000000	proximity ENSG00000198283:57508105-59508105
chr11:57776267-57776418	11	57776268	57776418	ENSG00000198561	protein_coding	ENST00000399050	57761802	14541.000000	proximity ENSG00000198561:56761802-58761802
chr11:57776267-57776418	11	57776268	57776418	ENSG00000211450	protein_coding	ENST00000534355	57741491	34852.000000	proximity ENSG00000211450:56741491-58741491
chr11:57776267-57776418	11	57776268	57776418	ENSG00000213593	protein_coding	ENST00000713948	57712599	63744.000000	proximity ENSG00000213593:56712599-58712599
chr11:57776267-57776418	11	57776268	57776418	ENSG00000214872	protein_coding	ENST00000527972	57537595	238748.000000	proximity ENSG00000214872:56537595-58537595
chr11:57776267-57776418	11	57776268	57776418	ENSG00000233436	protein_coding	ENST00000932237	57753148	23195.000000	proximity ENSG00000233436:56753148-58753148
chr11:57776267-57776418	11	57776268	57776418	ENSG00000242689	protein_coding	ENST00000361987	58622665	846322.000000	proximity ENSG00000242689:57622665-59622665
chr11:57776267-57776418	11	57776268	57776418	ENSG00000254979	protein_coding	ENST00000529411	57410113	366230.000000	proximity ENSG00000254979:56410113-58410113
chr11:57776267-57776418	11	57776268	57776418	ENSG00000279051	protein_coding	ENST00000302622	58030953	254610.000000	proximity ENSG00000279051:57030953-59030953
chr11:57776267-57776418	11	57776268	57776418	ENSG00000280204	protein_coding	ENST00000641544	58212720	436377.000000	proximity ENSG00000280204:57212720-59212720
chr11:57776507-57776658	11	57776508	57776658	ENSG00000109991	protein_coding	ENST00000263314	57338352	438231.000000	proximity ENSG00000109991:56338352-58338352
chr11:57776507-57776658	11	57776508	57776658	ENSG00000110031	protein_coding	ENST00000528954	58578166	801583.000000	proximity ENSG00000110031:57578166-59578166
chr11:57776507-57776658	11	57776508	57776658	ENSG00000134802	protein_coding	ENST00000865339	57427087	349496.000000	proximity ENSG00000134802:56427087-58427087
chr11:57776507-57776658	11	57776508	57776658	ENSG00000134809	protein_coding	ENST00000927519	57530752	245831.000000	proximity ENSG00000134809:56530752-58530752
chr11:57776507-57776658	11	57776508	57776658	ENSG00000134817	protein_coding	ENST00000606794	57237250	539333.000000	proximity ENSG00000134817:56237250-58237250
chr11:57776507-57776658	11	57776508	57776658	ENSG00000149115	protein_coding	ENST00000931553	57324922	451661.000000	proximity ENSG00000149115:56324922-58324922
chr11:57776507-57776658	11	57776508	57776658	ENSG00000149124	protein_coding	ENST00000344743	58731943	955360.000000	proximity ENSG00000149124:57731943-59731943
chr11:57776507-57776658	11	57776508	57776658	ENSG00000149131	protein_coding	ENST00000879468	57597483	179100.000000	proximity ENSG00000149131:56597483-58597483
chr11:57776507-57776658	11	57776508	57776658	ENSG00000149136	protein_coding	ENST00000857855	57335879	440704.000000	proximity ENSG00000149136:56335879-58335879
chr11:57776507-57776658	11	57776508	57776658	ENSG00000149150	protein_coding	ENST00000930672	57514728	261855.000000	proximity ENSG00000149150:56514728-58514728
chr11:57776507-57776658	11	57776508	57776658	ENSG00000156575	protein_coding	ENST00000287143	57381150	395433.000000	proximity ENSG00000156575:56381150-58381150
chr11:57776507-57776658	11	57776508	57776658	ENSG00000156587	protein_coding	ENST00000340573	57568284	208299.000000	proximity ENSG00000156587:56568284-58568284
chr11:57776507-57776658	11	57776508	57776658	ENSG00000156599	protein_coding	ENST00000954581	57670842	105741.000000	proximity ENSG00000156599:56670842-58670842
chr11:57776507-57776658	11	57776508	57776658	ENSG00000156603	protein_coding	ENST00000337672	57712215	64368.000000	proximity ENSG00000156603:56712215-58712215
chr11:57776507-57776658	11	57776508	57776658	ENSG00000166793	protein_coding	ENST00000524669	57649944	126639.000000	proximity ENSG00000166793:56649944-58649944
chr11:57776507-57776658	11	57776508	57776658	ENSG00000172362	protein_coding	ENST00000641921	58442236	665653.000000	proximity ENSG00000172362:57442236-59442236
chr11:57776507-57776658	11	57776508	57776658	ENSG00000172365	protein_coding	ENST00000641342	58428121	651538.000000	proximity ENSG00000172365:57428121-59428121
chr11:57776507-57776658	11	57776508	57776658	ENSG00000172377	protein_coding	ENST00000641439	58125530	348947.000000	proximity ENSG00000172377:57125530-59125530
chr11:57776507-57776658	11	57776508	57776658	ENSG00000172409	protein_coding	ENST00000927170	57657729	118854.000000	proximity ENSG00000172409:56657729-58657729
chr11:57776507-57776658	11	57776508	57776658	ENSG00000172769	protein_coding	ENST00000641865	58406874	630291.000000	proximity ENSG00000172769:57406874-59406874
chr11:57776507-57776658	11	57776508	57776658	ENSG00000172772	protein_coding	ENST00000395079	58268260	491677.000000	proximity ENSG00000172772:57268260-59268260
chr11:57776507-57776658	11	57776508	57776658	ENSG00000180475	protein_coding	ENST00000316770	58228918	452335.000000	proximity ENSG00000180475:57228918-59228918
chr11:57776507-57776658	11	57776508	57776658	ENSG00000181273	protein_coding	ENST00000326855	56988914	787669.000000	proximity ENSG00000181273:55988914-57988914
chr11:57776507-57776658	11	57776508	57776658	ENSG00000183908	protein_coding	ENST00000652194	57181747	594836.000000	proximity ENSG00000183908:56181747-58181747
chr11:57776507-57776658	11	57776508	57776658	ENSG00000186509	protein_coding	ENST00000335397	58023881	247298.000000	proximity ENSG00000186509:57023881-59023881
chr11:57776507-57776658	11	57776508	57776658	ENSG00000186513	protein_coding	ENST00000641291	58189070	412487.000000	proximity ENSG00000186513:57189070-59189070
chr11:57776507-57776658	11	57776508	57776658	ENSG00000186652	protein_coding	ENST00000311862	57390650	385933.000000	proximity ENSG00000186652:56390650-58390650
chr11:57776507-57776658	11	57776508	57776658	ENSG00000186660	protein_coding	ENST00000316059	58579063	802480.000000	proximity ENSG00000186660:57579063-59579063
chr11:57776507-57776658	11	57776508	57776658	ENSG00000186907	protein_coding	ENST00000335099	57460528	316055.000000	proximity ENSG00000186907:56460528-58460528
chr11:57776507-57776658	11	57776508	57776658	ENSG00000197786	protein_coding	ENST00000357377	58359069	582486.000000	proximity ENSG00000197786:57359069-59359069
chr11:57776507-57776658	11	57776508	57776658	ENSG00000197887	protein_coding	ENST00000641683	58204142	427559.000000	proximity ENSG00000197887:57204142-59204142
chr11:57776507-57776658	11	57776508	57776658	ENSG00000198283	protein_coding	ENST00000360374	58508105	731522.000000	proximity ENSG00000198283:57508105-59508105
chr11:57776507-57776658	11	57776508	57776658	ENSG00000198561	protein_coding	ENST00000399050	57761802	14781.000000	proximity ENSG00000198561:56761802-58761802
chr11:57776507-57776658	11	57776508	57776658	ENSG00000211450	protein_coding	ENST00000534355	57741491	35092.000000	proximity ENSG00000211450:56741491-58741491
chr11:57776507-57776658	11	57776508	57776658	ENSG00000213593	protein_coding	ENST00000713948	57712599	63984.000000	proximity ENSG00000213593:56712599-58712599
chr11:57776507-57776658	11	57776508	57776658	ENSG00000214872	protein_coding	ENST00000527972	57537595	238988.000000	proximity ENSG00000214872:56537595-58537595
chr11:57776507-57776658	11	57776508	57776658	ENSG00000233436	protein_coding	ENST00000932237	57753148	23435.000000	proximity ENSG00000233436:56753148-58753148
chr11:57776507-57776658	11	57776508	57776658	ENSG00000242689	protein_coding	ENST00000361987	58622665	846082.000000	proximity ENSG00000242689:57622665-59622665
chr11:57776507-57776658	11	57776508	57776658	ENSG00000254979	protein_coding	ENST00000529411	57410113	366470.000000	proximity ENSG00000254979:56410113-58410113
chr11:57776507-57776658	11	57776508	57776658	ENSG00000279051	protein_coding	ENST00000302622	58030953	254370.000000	proximity ENSG00000279051:57030953-59030953
chr11:57776507-57776658	11	57776508	57776658	ENSG00000280204	protein_coding	ENST00000641544	58212720	436137.000000	proximity ENSG00000280204:57212720-59212720
chr11:57776667-57776818	11	57776668	57776818	ENSG00000109991	protein_coding	ENST00000263314	57338352	438391.000000	proximity ENSG00000109991:56338352-58338352
chr11:57776667-57776818	11	57776668	57776818	ENSG00000110031	protein_coding	ENST00000528954	58578166	801423.000000	proximity ENSG00000110031:57578166-59578166
chr11:57776667-57776818	11	57776668	57776818	ENSG00000134802	protein_coding	ENST00000865339	57427087	349656.000000	proximity ENSG00000134802:56427087-58427087
chr11:57776667-57776818	11	57776668	57776818	ENSG00000134809	protein_coding	ENST00000927519	57530752	245991.000000	proximity ENSG00000134809:56530752-58530752
chr11:57776667-57776818	11	57776668	57776818	ENSG00000134817	protein_coding	ENST00000606794	57237250	539493.000000	proximity ENSG00000134817:56237250-58237250
chr11:57776667-57776818	11	57776668	57776818	ENSG00000149115	protein_coding	ENST00000931553	57324922	451821.000000	proximity ENSG00000149115:56324922-58324922
chr11:57776667-57776818	11	57776668	57776818	ENSG00000149124	protein_coding	ENST00000344743	58731943	955200.000000	proximity ENSG00000149124:57731943-59731943
chr11:57776667-57776818	11	57776668	57776818	ENSG00000149131	protein_coding	ENST00000879468	57597483	179260.000000	proximity ENSG00000149131:56597483-58597483
chr11:57776667-57776818	11	57776668	57776818	ENSG00000149136	protein_coding	ENST00000857855	57335879	440864.000000	proximity ENSG00000149136:56335879-58335879
chr11:57776667-57776818	11	57776668	57776818	ENSG00000149150	protein_coding	ENST00000930672	57514728	262015.000000	proximity ENSG00000149150:56514728-58514728
chr11:57776667-57776818	11	57776668	57776818	ENSG00000156575	protein_coding	ENST00000287143	57381150	395593.000000	proximity ENSG00000156575:56381150-58381150
chr11:57776667-57776818	11	57776668	57776818	ENSG00000156587	protein_coding	ENST00000340573	57568284	208459.000000	proximity ENSG00000156587:56568284-58568284
chr11:57776667-57776818	11	57776668	57776818	ENSG00000156599	protein_coding	ENST00000954581	57670842	105901.000000	proximity ENSG00000156599:56670842-58670842
chr11:57776667-57776818	11	57776668	57776818	ENSG00000156603	protein_coding	ENST00000337672	57712215	64528.000000	proximity ENSG00000156603:56712215-58712215
chr11:57776667-57776818	11	57776668	57776818	ENSG00000166793	protein_coding	ENST00000524669	57649944	126799.000000	proximity ENSG00000166793:56649944-58649944
chr11:57776667-57776818	11	57776668	57776818	ENSG00000172362	protein_coding	ENST00000641921	58442236	665493.000000	proximity ENSG00000172362:57442236-59442236
chr11:57776667-57776818	11	57776668	57776818	ENSG00000172365	protein_coding	ENST00000641342	58428121	651378.000000	proximity ENSG00000172365:57428121-59428121
chr11:57776667-57776818	11	57776668	57776818	ENSG00000172377	protein_coding	ENST00000641439	58125530	348787.000000	proximity ENSG00000172377:57125530-59125530
chr11:57776667-57776818	11	57776668	57776818	ENSG00000172409	protein_coding	ENST00000927170	57657729	119014.000000	proximity ENSG00000172409:56657729-58657729
chr11:57776667-57776818	11	57776668	57776818	ENSG00000172769	protein_coding	ENST00000641865	58406874	630131.000000	proximity ENSG00000172769:57406874-59406874
chr11:57776667-57776818	11	57776668	57776818	ENSG00000172772	protein_coding	ENST00000395079	58268260	491517.000000	proximity ENSG00000172772:57268260-59268260
chr11:57776667-57776818	11	57776668	57776818	ENSG00000180475	protein_coding	ENST00000316770	58228918	452175.000000	proximity ENSG00000180475:57228918-59228918
chr11:57776667-57776818	11	57776668	57776818	ENSG00000181273	protein_coding	ENST00000326855	56988914	787829.000000	proximity ENSG00000181273:55988914-57988914
chr11:57776667-57776818	11	57776668	57776818	ENSG00000183908	protein_coding	ENST00000652194	57181747	594996.000000	proximity ENSG00000183908:56181747-58181747
chr11:57776667-57776818	11	57776668	57776818	ENSG00000186509	protein_coding	ENST00000335397	58023881	247138.000000	proximity ENSG00000186509:57023881-59023881
chr11:57776667-57776818	11	57776668	57776818	ENSG00000186513	protein_coding	ENST00000641291	58189070	412327.000000	proximity ENSG00000186513:57189070-59189070
chr11:57776667-57776818	11	57776668	57776818	ENSG00000186652	protein_coding	ENST00000311862	57390650	386093.000000	proximity ENSG00000186652:56390650-58390650
chr11:57776667-57776818	11	57776668	57776818	ENSG00000186660	protein_coding	ENST00000316059	58579063	802320.000000	proximity ENSG00000186660:57579063-59579063
chr11:57776667-57776818	11	57776668	57776818	ENSG00000186907	protein_coding	ENST00000335099	57460528	316215.000000	proximity ENSG00000186907:56460528-58460528
chr11:57776667-57776818	11	57776668	57776818	ENSG00000197786	protein_coding	ENST00000357377	58359069	582326.000000	proximity ENSG00000197786:57359069-59359069
chr11:57776667-57776818	11	57776668	57776818	ENSG00000197887	protein_coding	ENST00000641683	58204142	427399.000000	proximity ENSG00000197887:57204142-59204142
chr11:57776667-57776818	11	57776668	57776818	ENSG00000198283	protein_coding	ENST00000360374	58508105	731362.000000	proximity ENSG00000198283:57508105-59508105
chr11:57776667-57776818	11	57776668	57776818	ENSG00000198561	protein_coding	ENST00000399050	57761802	14941.000000	proximity ENSG00000198561:56761802-58761802
chr11:57776667-57776818	11	57776668	57776818	ENSG00000211450	protein_coding	ENST00000534355	57741491	35252.000000	proximity ENSG00000211450:56741491-58741491
chr11:57776667-57776818	11	57776668	57776818	ENSG00000213593	protein_coding	ENST00000713948	57712599	64144.000000	proximity ENSG00000213593:56712599-58712599
chr11:57776667-57776818	11	57776668	57776818	ENSG00000214872	protein_coding	ENST00000527972	57537595	239148.000000	proximity ENSG00000214872:56537595-58537595
chr11:57776667-57776818	11	57776668	57776818	ENSG00000233436	protein_coding	ENST00000932237	57753148	23595.000000	proximity ENSG00000233436:56753148-58753148
chr11:57776667-57776818	11	57776668	57776818	ENSG00000242689	protein_coding	ENST00000361987	58622665	845922.000000	proximity ENSG00000242689:57622665-59622665
chr11:57776667-57776818	11	57776668	57776818	ENSG00000254979	protein_coding	ENST00000529411	57410113	366630.000000	proximity ENSG00000254979:56410113-58410113
chr11:57776667-57776818	11	57776668	57776818	ENSG00000279051	protein_coding	ENST00000302622	58030953	254210.000000	proximity ENSG00000279051:57030953-59030953
chr11:57776667-57776818	11	57776668	57776818	ENSG00000280204	protein_coding	ENST00000641544	58212720	435977.000000	proximity ENSG00000280204:57212720-59212720
chr11:57777047-57777198	11	57777048	57777198	ENSG00000109991	protein_coding	ENST00000263314	57338352	438771.000000	proximity ENSG00000109991:56338352-58338352
chr11:57777047-57777198	11	57777048	57777198	ENSG00000110031	protein_coding	ENST00000528954	58578166	801043.000000	proximity ENSG00000110031:57578166-59578166
chr11:57777047-57777198	11	57777048	57777198	ENSG00000134802	protein_coding	ENST00000865339	57427087	350036.000000	proximity ENSG00000134802:56427087-58427087
chr11:57777047-57777198	11	57777048	57777198	ENSG00000134809	protein_coding	ENST00000927519	57530752	246371.000000	proximity ENSG00000134809:56530752-58530752
chr11:57777047-57777198	11	57777048	57777198	ENSG00000134817	protein_coding	ENST00000606794	57237250	539873.000000	proximity ENSG00000134817:56237250-58237250
chr11:57777047-57777198	11	57777048	57777198	ENSG00000149115	protein_coding	ENST00000931553	57324922	452201.000000	proximity ENSG00000149115:56324922-58324922
chr11:57777047-57777198	11	57777048	57777198	ENSG00000149124	protein_coding	ENST00000344743	58731943	954820.000000	proximity ENSG00000149124:57731943-59731943
chr11:57777047-57777198	11	57777048	57777198	ENSG00000149131	protein_coding	ENST00000879468	57597483	179640.000000	proximity ENSG00000149131:56597483-58597483
chr11:57777047-57777198	11	57777048	57777198	ENSG00000149136	protein_coding	ENST00000857855	57335879	441244.000000	proximity ENSG00000149136:56335879-58335879
chr11:57777047-57777198	11	57777048	57777198	ENSG00000149150	protein_coding	ENST00000930672	57514728	262395.000000	proximity ENSG00000149150:56514728-58514728
chr11:57777047-57777198	11	57777048	57777198	ENSG00000156575	protein_coding	ENST00000287143	57381150	395973.000000	proximity ENSG00000156575:56381150-58381150
chr11:57777047-57777198	11	57777048	57777198	ENSG00000156587	protein_coding	ENST00000340573	57568284	208839.000000	proximity ENSG00000156587:56568284-58568284
chr11:57777047-57777198	11	57777048	57777198	ENSG00000156599	protein_coding	ENST00000954581	57670842	106281.000000	proximity ENSG00000156599:56670842-58670842
chr11:57777047-57777198	11	57777048	57777198	ENSG00000156603	protein_coding	ENST00000337672	57712215	64908.000000	proximity ENSG00000156603:56712215-58712215
chr11:57777047-57777198	11	57777048	57777198	ENSG00000166793	protein_coding	ENST00000524669	57649944	127179.000000	proximity ENSG00000166793:56649944-58649944
chr11:57777047-57777198	11	57777048	57777198	ENSG00000172362	protein_coding	ENST00000641921	58442236	665113.000000	proximity ENSG00000172362:57442236-59442236
chr11:57777047-57777198	11	57777048	57777198	ENSG00000172365	protein_coding	ENST00000641342	58428121	650998.000000	proximity ENSG00000172365:57428121-59428121
chr11:57777047-57777198	11	57777048	57777198	ENSG00000172377	protein_coding	ENST00000641439	58125530	348407.000000	proximity ENSG00000172377:57125530-59125530
chr11:57777047-57777198	11	57777048	57777198	ENSG00000172409	protein_coding	ENST00000927170	57657729	119394.000000	proximity ENSG00000172409:56657729-58657729
chr11:57777047-57777198	11	57777048	57777198	ENSG00000172769	protein_coding	ENST00000641865	58406874	629751.000000	proximity ENSG00000172769:57406874-59406874
chr11:57777047-57777198	11	57777048	57777198	ENSG00000172772	protein_coding	ENST00000395079	58268260	491137.000000	proximity ENSG00000172772:57268260-59268260
chr11:57777047-57777198	11	57777048	57777198	ENSG00000180475	protein_coding	ENST00000316770	58228918	451795.000000	proximity ENSG00000180475:57228918-59228918
chr11:57777047-57777198	11	57777048	57777198	ENSG00000181273	protein_coding	ENST00000326855	56988914	788209.000000	proximity ENSG00000181273:55988914-57988914
chr11:57777047-57777198	11	57777048	57777198	ENSG00000183908	protein_coding	ENST00000652194	57181747	595376.000000	proximity ENSG00000183908:56181747-58181747
chr11:57777047-57777198	11	57777048	57777198	ENSG00000186509	protein_coding	ENST00000335397	58023881	246758.000000	proximity ENSG00000186509:57023881-59023881
chr11:57777047-57777198	11	57777048	57777198	ENSG00000186513	protein_coding	ENST00000641291	58189070	411947.000000	proximity ENSG00000186513:57189070-59189070
chr11:57777047-57777198	11	57777048	57777198	ENSG00000186652	protein_coding	ENST00000311862	57390650	386473.000000	proximity ENSG00000186652:56390650-58390650
chr11:57777047-57777198	11	57777048	57777198	ENSG00000186660	protein_coding	ENST00000316059	58579063	801940.000000	proximity ENSG00000186660:57579063-59579063
chr11:57777047-57777198	11	57777048	57777198	ENSG00000186907	protein_coding	ENST00000335099	57460528	316595.000000	proximity ENSG00000186907:56460528-58460528
chr11:57777047-57777198	11	57777048	57777198	ENSG00000197786	protein_coding	ENST00000357377	58359069	581946.000000	proximity ENSG00000197786:57359069-59359069
chr11:57777047-57777198	11	57777048	57777198	ENSG00000197887	protein_coding	ENST00000641683	58204142	427019.000000	proximity ENSG00000197887:57204142-59204142
chr11:57777047-57777198	11	57777048	57777198	ENSG00000198283	protein_coding	ENST00000360374	58508105	730982.000000	proximity ENSG00000198283:57508105-59508105
chr11:57777047-57777198	11	57777048	57777198	ENSG00000198561	protein_coding	ENST00000399050	57761802	15321.000000	proximity ENSG00000198561:56761802-58761802
chr11:57777047-57777198	11	57777048	57777198	ENSG00000211450	protein_coding	ENST00000534355	57741491	35632.000000	proximity ENSG00000211450:56741491-58741491
chr11:57777047-57777198	11	57777048	57777198	ENSG00000213593	protein_coding	ENST00000713948	57712599	64524.000000	proximity ENSG00000213593:56712599-58712599
chr11:57777047-57777198	11	57777048	57777198	ENSG00000214872	protein_coding	ENST00000527972	57537595	239528.000000	proximity ENSG00000214872:56537595-58537595
chr11:57777047-57777198	11	57777048	57777198	ENSG00000233436	protein_coding	ENST00000932237	57753148	23975.000000	proximity ENSG00000233436:56753148-58753148
chr11:57777047-57777198	11	57777048	57777198	ENSG00000242689	protein_coding	ENST00000361987	58622665	845542.000000	proximity ENSG00000242689:57622665-59622665
chr11:57777047-57777198	11	57777048	57777198	ENSG00000254979	protein_coding	ENST00000529411	57410113	367010.000000	proximity ENSG00000254979:56410113-58410113
chr11:57777047-57777198	11	57777048	57777198	ENSG00000279051	protein_coding	ENST00000302622	58030953	253830.000000	proximity ENSG00000279051:57030953-59030953
chr11:57777047-57777198	11	57777048	57777198	ENSG00000280204	protein_coding	ENST00000641544	58212720	435597.000000	proximity ENSG00000280204:57212720-59212720
chr11:57778747-57778898	11	57778748	57778898	ENSG00000109991	protein_coding	ENST00000263314	57338352	440471.000000	proximity ENSG00000109991:56338352-58338352
chr11:57778747-57778898	11	57778748	57778898	ENSG00000110031	protein_coding	ENST00000528954	58578166	799343.000000	proximity ENSG00000110031:57578166-59578166
chr11:57778747-57778898	11	57778748	57778898	ENSG00000134802	protein_coding	ENST00000865339	57427087	351736.000000	proximity ENSG00000134802:56427087-58427087
chr11:57778747-57778898	11	57778748	57778898	ENSG00000134809	protein_coding	ENST00000927519	57530752	248071.000000	proximity ENSG00000134809:56530752-58530752
chr11:57778747-57778898	11	57778748	57778898	ENSG00000134817	protein_coding	ENST00000606794	57237250	541573.000000	proximity ENSG00000134817:56237250-58237250
chr11:57778747-57778898	11	57778748	57778898	ENSG00000149115	protein_coding	ENST00000931553	57324922	453901.000000	proximity ENSG00000149115:56324922-58324922
chr11:57778747-57778898	11	57778748	57778898	ENSG00000149124	protein_coding	ENST00000344743	58731943	953120.000000	proximity ENSG00000149124:57731943-59731943
chr11:57778747-57778898	11	57778748	57778898	ENSG00000149131	protein_coding	ENST00000879468	57597483	181340.000000	proximity ENSG00000149131:56597483-58597483
chr11:57778747-57778898	11	57778748	57778898	ENSG00000149136	protein_coding	ENST00000857855	57335879	442944.000000	proximity ENSG00000149136:56335879-58335879
chr11:57778747-57778898	11	57778748	57778898	ENSG00000149150	protein_coding	ENST00000930672	57514728	264095.000000	proximity ENSG00000149150:56514728-58514728
chr11:57778747-57778898	11	57778748	57778898	ENSG00000156575	protein_coding	ENST00000287143	57381150	397673.000000	proximity ENSG00000156575:56381150-58381150
chr11:57778747-57778898	11	57778748	57778898	ENSG00000156587	protein_coding	ENST00000340573	57568284	210539.000000	proximity ENSG00000156587:56568284-58568284
chr11:57778747-57778898	11	57778748	57778898	ENSG00000156599	protein_coding	ENST00000954581	57670842	107981.000000	proximity ENSG00000156599:56670842-58670842
chr11:57778747-57778898	11	57778748	57778898	ENSG00000156603	protein_coding	ENST00000337672	57712215	66608.000000	proximity ENSG00000156603:56712215-58712215
chr11:57778747-57778898	11	57778748	57778898	ENSG00000166793	protein_coding	ENST00000524669	57649944	128879.000000	proximity ENSG00000166793:56649944-58649944
chr11:57778747-57778898	11	57778748	57778898	ENSG00000172362	protein_coding	ENST00000641921	58442236	663413.000000	proximity ENSG00000172362:57442236-59442236
chr11:57778747-57778898	11	57778748	57778898	ENSG00000172365	protein_coding	ENST00000641342	58428121	649298.000000	proximity ENSG00000172365:57428121-59428121
chr11:57778747-57778898	11	57778748	57778898	ENSG00000172377	protein_coding	ENST00000641439	58125530	346707.000000	proximity ENSG00000172377:57125530-59125530
chr11:57778747-57778898	11	57778748	57778898	ENSG00000172409	protein_coding	ENST00000927170	57657729	121094.000000	proximity ENSG00000172409:56657729-58657729
chr11:57778747-57778898	11	57778748	57778898	ENSG00000172769	protein_coding	ENST00000641865	58406874	628051.000000	proximity ENSG00000172769:57406874-59406874
chr11:57778747-57778898	11	57778748	57778898	ENSG00000172772	protein_coding	ENST00000395079	58268260	489437.000000	proximity ENSG00000172772:57268260-59268260
chr11:57778747-57778898	11	57778748	57778898	ENSG00000180475	protein_coding	ENST00000316770	58228918	450095.000000	proximity ENSG00000180475:57228918-59228918
chr11:57778747-57778898	11	57778748	57778898	ENSG00000181273	protein_coding	ENST00000326855	56988914	789909.000000	proximity ENSG00000181273:55988914-57988914
chr11:57778747-57778898	11	57778748	57778898	ENSG00000183908	protein_coding	ENST00000652194	57181747	597076.000000	proximity ENSG00000183908:56181747-58181747
chr11:57778747-57778898	11	57778748	57778898	ENSG00000186509	protein_coding	ENST00000335397	58023881	245058.000000	proximity ENSG00000186509:57023881-59023881
chr11:57778747-57778898	11	57778748	57778898	ENSG00000186513	protein_coding	ENST00000641291	58189070	410247.000000	proximity ENSG00000186513:57189070-59189070
chr11:57778747-57778898	11	57778748	57778898	ENSG00000186652	protein_coding	ENST00000311862	57390650	388173.000000	proximity ENSG00000186652:56390650-58390650
chr11:57778747-57778898	11	57778748	57778898	ENSG00000186660	protein_coding	ENST00000316059	58579063	800240.000000	proximity ENSG00000186660:57579063-59579063
chr11:57778747-57778898	11	57778748	57778898	ENSG00000186907	protein_coding	ENST00000335099	57460528	318295.000000	proximity ENSG00000186907:56460528-58460528
chr11:57778747-57778898	11	57778748	57778898	ENSG00000197786	protein_coding	ENST00000357377	58359069	580246.000000	proximity ENSG00000197786:57359069-59359069
chr11:57778747-57778898	11	57778748	57778898	ENSG00000197887	protein_coding	ENST00000641683	58204142	425319.000000	proximity ENSG00000197887:57204142-59204142
chr11:57778747-57778898	11	57778748	57778898	ENSG00000198283	protein_coding	ENST00000360374	58508105	729282.000000	proximity ENSG00000198283:57508105-59508105
chr11:57778747-57778898	11	57778748	57778898	ENSG00000198561	protein_coding	ENST00000399050	57761802	17021.000000	proximity ENSG00000198561:56761802-58761802
chr11:57778747-57778898	11	57778748	57778898	ENSG00000211450	protein_coding	ENST00000534355	57741491	37332.000000	proximity ENSG00000211450:56741491-58741491
chr11:57778747-57778898	11	57778748	57778898	ENSG00000213593	protein_coding	ENST00000713948	57712599	66224.000000	proximity ENSG00000213593:56712599-58712599
chr11:57778747-57778898	11	57778748	57778898	ENSG00000214872	protein_coding	ENST00000527972	57537595	241228.000000	proximity ENSG00000214872:56537595-58537595
chr11:57778747-57778898	11	57778748	57778898	ENSG00000233436	protein_coding	ENST00000932237	57753148	25675.000000	proximity ENSG00000233436:56753148-58753148
chr11:57778747-57778898	11	57778748	57778898	ENSG00000242689	protein_coding	ENST00000361987	58622665	843842.000000	proximity ENSG00000242689:57622665-59622665
chr11:57778747-57778898	11	57778748	57778898	ENSG00000254979	protein_coding	ENST00000529411	57410113	368710.000000	proximity ENSG00000254979:56410113-58410113
chr11:57778747-57778898	11	57778748	57778898	ENSG00000279051	protein_coding	ENST00000302622	58030953	252130.000000	proximity ENSG00000279051:57030953-59030953
chr11:57778747-57778898	11	57778748	57778898	ENSG00000280204	protein_coding	ENST00000641544	58212720	433897.000000	proximity ENSG00000280204:57212720-59212720
chr11:57779147-57779298	11	57779148	57779298	ENSG00000109991	protein_coding	ENST00000263314	57338352	440871.000000	proximity ENSG00000109991:56338352-58338352
chr11:57779147-57779298	11	57779148	57779298	ENSG00000110031	protein_coding	ENST00000528954	58578166	798943.000000	proximity ENSG00000110031:57578166-59578166
chr11:57779147-57779298	11	57779148	57779298	ENSG00000134802	protein_coding	ENST00000865339	57427087	352136.000000	proximity ENSG00000134802:56427087-58427087
chr11:57779147-57779298	11	57779148	57779298	ENSG00000134809	protein_coding	ENST00000927519	57530752	248471.000000	proximity ENSG00000134809:56530752-58530752
chr11:57779147-57779298	11	57779148	57779298	ENSG00000134817	protein_coding	ENST00000606794	57237250	541973.000000	proximity ENSG00000134817:56237250-58237250
chr11:57779147-57779298	11	57779148	57779298	ENSG00000149115	protein_coding	ENST00000931553	57324922	454301.000000	proximity ENSG00000149115:56324922-58324922
chr11:57779147-57779298	11	57779148	57779298	ENSG00000149124	protein_coding	ENST00000344743	58731943	952720.000000	proximity ENSG00000149124:57731943-59731943
chr11:57779147-57779298	11	57779148	57779298	ENSG00000149131	protein_coding	ENST00000879468	57597483	181740.000000	proximity ENSG00000149131:56597483-58597483
chr11:57779147-57779298	11	57779148	57779298	ENSG00000149136	protein_coding	ENST00000857855	57335879	443344.000000	proximity ENSG00000149136:56335879-58335879
chr11:57779147-57779298	11	57779148	57779298	ENSG00000149150	protein_coding	ENST00000930672	57514728	264495.000000	proximity ENSG00000149150:56514728-58514728
chr11:57779147-57779298	11	57779148	57779298	ENSG00000156575	protein_coding	ENST00000287143	57381150	398073.000000	proximity ENSG00000156575:56381150-58381150
chr11:57779147-57779298	11	57779148	57779298	ENSG00000156587	protein_coding	ENST00000340573	57568284	210939.000000	proximity ENSG00000156587:56568284-58568284
chr11:57779147-57779298	11	57779148	57779298	ENSG00000156599	protein_coding	ENST00000954581	57670842	108381.000000	proximity ENSG00000156599:56670842-58670842
chr11:57779147-57779298	11	57779148	57779298	ENSG00000156603	protein_coding	ENST00000337672	57712215	67008.000000	proximity ENSG00000156603:56712215-58712215
chr11:57779147-57779298	11	57779148	57779298	ENSG00000166793	protein_coding	ENST00000524669	57649944	129279.000000	proximity ENSG00000166793:56649944-58649944
chr11:57779147-57779298	11	57779148	57779298	ENSG00000172362	protein_coding	ENST00000641921	58442236	663013.000000	proximity ENSG00000172362:57442236-59442236
chr11:57779147-57779298	11	57779148	57779298	ENSG00000172365	protein_coding	ENST00000641342	58428121	648898.000000	proximity ENSG00000172365:57428121-59428121
chr11:57779147-57779298	11	57779148	57779298	ENSG00000172377	protein_coding	ENST00000641439	58125530	346307.000000	proximity ENSG00000172377:57125530-59125530
chr11:57779147-57779298	11	57779148	57779298	ENSG00000172409	protein_coding	ENST00000927170	57657729	121494.000000	proximity ENSG00000172409:56657729-58657729
chr11:57779147-57779298	11	57779148	57779298	ENSG00000172769	protein_coding	ENST00000641865	58406874	627651.000000	proximity ENSG00000172769:57406874-59406874
chr11:57779147-57779298	11	57779148	57779298	ENSG00000172772	protein_coding	ENST00000395079	58268260	489037.000000	proximity ENSG00000172772:57268260-59268260
chr11:57779147-57779298	11	57779148	57779298	ENSG00000180475	protein_coding	ENST00000316770	58228918	449695.000000	proximity ENSG00000180475:57228918-59228918
chr11:57779147-57779298	11	57779148	57779298	ENSG00000181273	protein_coding	ENST00000326855	56988914	790309.000000	proximity ENSG00000181273:55988914-57988914
chr11:57779147-57779298	11	57779148	57779298	ENSG00000183908	protein_coding	ENST00000652194	57181747	597476.000000	proximity ENSG00000183908:56181747-58181747
chr11:57779147-57779298	11	57779148	57779298	ENSG00000186509	protein_coding	ENST00000335397	58023881	244658.000000	proximity ENSG00000186509:57023881-59023881
chr11:57779147-57779298	11	57779148	57779298	ENSG00000186513	protein_coding	ENST00000641291	58189070	409847.000000	proximity ENSG00000186513:57189070-59189070
chr11:57779147-57779298	11	57779148	57779298	ENSG00000186652	protein_coding	ENST00000311862	57390650	388573.000000	proximity ENSG00000186652:56390650-58390650
chr11:57779147-57779298	11	57779148	57779298	ENSG00000186660	protein_coding	ENST00000316059	58579063	799840.000000	proximity ENSG00000186660:57579063-59579063
chr11:57779147-57779298	11	57779148	57779298	ENSG00000186907	protein_coding	ENST00000335099	57460528	318695.000000	proximity ENSG00000186907:56460528-58460528
chr11:57779147-57779298	11	57779148	57779298	ENSG00000197786	protein_coding	ENST00000357377	58359069	579846.000000	proximity ENSG00000197786:57359069-59359069
chr11:57779147-57779298	11	57779148	57779298	ENSG00000197887	protein_coding	ENST00000641683	58204142	424919.000000	proximity ENSG00000197887:57204142-59204142
chr11:57779147-57779298	11	57779148	57779298	ENSG00000198283	protein_coding	ENST00000360374	58508105	728882.000000	proximity ENSG00000198283:57508105-59508105
chr11:57779147-57779298	11	57779148	57779298	ENSG00000198561	protein_coding	ENST00000399050	57761802	17421.000000	proximity ENSG00000198561:56761802-58761802
chr11:57779147-57779298	11	57779148	57779298	ENSG00000211450	protein_coding	ENST00000534355	57741491	37732.000000	proximity ENSG00000211450:56741491-58741491
chr11:57779147-57779298	11	57779148	57779298	ENSG00000213593	protein_coding	ENST00000713948	57712599	66624.000000	proximity ENSG00000213593:56712599-58712599
chr11:57779147-57779298	11	57779148	57779298	ENSG00000214872	protein_coding	ENST00000527972	57537595	241628.000000	proximity ENSG00000214872:56537595-58537595
chr11:57779147-57779298	11	57779148	57779298	ENSG00000233436	protein_coding	ENST00000932237	57753148	26075.000000	proximity ENSG00000233436:56753148-58753148
chr11:57779147-57779298	11	57779148	57779298	ENSG00000242689	protein_coding	ENST00000361987	58622665	843442.000000	proximity ENSG00000242689:57622665-59622665
chr11:57779147-57779298	11	57779148	57779298	ENSG00000254979	protein_coding	ENST00000529411	57410113	369110.000000	proximity ENSG00000254979:56410113-58410113
chr11:57779147-57779298	11	57779148	57779298	ENSG00000279051	protein_coding	ENST00000302622	58030953	251730.000000	proximity ENSG00000279051:57030953-59030953
chr11:57779147-57779298	11	57779148	57779298	ENSG00000280204	protein_coding	ENST00000641544	58212720	433497.000000	proximity ENSG00000280204:57212720-59212720
chr11:57779407-57779558	11	57779408	57779558	ENSG00000109991	protein_coding	ENST00000263314	57338352	441131.000000	proximity ENSG00000109991:56338352-58338352
chr11:57779407-57779558	11	57779408	57779558	ENSG00000110031	protein_coding	ENST00000528954	58578166	798683.000000	proximity ENSG00000110031:57578166-59578166
chr11:57779407-57779558	11	57779408	57779558	ENSG00000134802	protein_coding	ENST00000865339	57427087	352396.000000	proximity ENSG00000134802:56427087-58427087
chr11:57779407-57779558	11	57779408	57779558	ENSG00000134809	protein_coding	ENST00000927519	57530752	248731.000000	proximity ENSG00000134809:56530752-58530752
chr11:57779407-57779558	11	57779408	57779558	ENSG00000134817	protein_coding	ENST00000606794	57237250	542233.000000	proximity ENSG00000134817:56237250-58237250
chr11:57779407-57779558	11	57779408	57779558	ENSG00000149115	protein_coding	ENST00000931553	57324922	454561.000000	proximity ENSG00000149115:56324922-58324922
chr11:57779407-57779558	11	57779408	57779558	ENSG00000149124	protein_coding	ENST00000344743	58731943	952460.000000	proximity ENSG00000149124:57731943-59731943
chr11:57779407-57779558	11	57779408	57779558	ENSG00000149131	protein_coding	ENST00000879468	57597483	182000.000000	proximity ENSG00000149131:56597483-58597483
chr11:57779407-57779558	11	57779408	57779558	ENSG00000149136	protein_coding	ENST00000857855	57335879	443604.000000	proximity ENSG00000149136:56335879-58335879
chr11:57779407-57779558	11	57779408	57779558	ENSG00000149150	protein_coding	ENST00000930672	57514728	264755.000000	proximity ENSG00000149150:56514728-58514728
chr11:57779407-57779558	11	57779408	57779558	ENSG00000156575	protein_coding	ENST00000287143	57381150	398333.000000	proximity ENSG00000156575:56381150-58381150
chr11:57779407-57779558	11	57779408	57779558	ENSG00000156587	protein_coding	ENST00000340573	57568284	211199.000000	proximity ENSG00000156587:56568284-58568284
chr11:57779407-57779558	11	57779408	57779558	ENSG00000156599	protein_coding	ENST00000954581	57670842	108641.000000	proximity ENSG00000156599:56670842-58670842
chr11:57779407-57779558	11	57779408	57779558	ENSG00000156603	protein_coding	ENST00000337672	57712215	67268.000000	proximity ENSG00000156603:56712215-58712215
chr11:57779407-57779558	11	57779408	57779558	ENSG00000166793	protein_coding	ENST00000524669	57649944	129539.000000	proximity ENSG00000166793:56649944-58649944
chr11:57779407-57779558	11	57779408	57779558	ENSG00000172362	protein_coding	ENST00000641921	58442236	662753.000000	proximity ENSG00000172362:57442236-59442236
chr11:57779407-57779558	11	57779408	57779558	ENSG00000172365	protein_coding	ENST00000641342	58428121	648638.000000	proximity ENSG00000172365:57428121-59428121
chr11:57779407-57779558	11	57779408	57779558	ENSG00000172377	protein_coding	ENST00000641439	58125530	346047.000000	proximity ENSG00000172377:57125530-59125530
chr11:57779407-57779558	11	57779408	57779558	ENSG00000172409	protein_coding	ENST00000927170	57657729	121754.000000	proximity ENSG00000172409:56657729-58657729
chr11:57779407-57779558	11	57779408	57779558	ENSG00000172769	protein_coding	ENST00000641865	58406874	627391.000000	proximity ENSG00000172769:57406874-59406874
chr11:57779407-57779558	11	57779408	57779558	ENSG00000172772	protein_coding	ENST00000395079	58268260	488777.000000	proximity ENSG00000172772:57268260-59268260
chr11:57779407-57779558	11	57779408	57779558	ENSG00000180475	protein_coding	ENST00000316770	58228918	449435.000000	proximity ENSG00000180475:57228918-59228918
chr11:57779407-57779558	11	57779408	57779558	ENSG00000181273	protein_coding	ENST00000326855	56988914	790569.000000	proximity ENSG00000181273:55988914-57988914
chr11:57779407-57779558	11	57779408	57779558	ENSG00000183908	protein_coding	ENST00000652194	57181747	597736.000000	proximity ENSG00000183908:56181747-58181747
chr11:57779407-57779558	11	57779408	57779558	ENSG00000186509	protein_coding	ENST00000335397	58023881	244398.000000	proximity ENSG00000186509:57023881-59023881
chr11:57779407-57779558	11	57779408	57779558	ENSG00000186513	protein_coding	ENST00000641291	58189070	409587.000000	proximity ENSG00000186513:57189070-59189070
chr11:57779407-57779558	11	57779408	57779558	ENSG00000186652	protein_coding	ENST00000311862	57390650	388833.000000	proximity ENSG00000186652:56390650-58390650
chr11:57779407-57779558	11	57779408	57779558	ENSG00000186660	protein_coding	ENST00000316059	58579063	799580.000000	proximity ENSG00000186660:57579063-59579063
chr11:57779407-57779558	11	57779408	57779558	ENSG00000186907	protein_coding	ENST00000335099	57460528	318955.000000	proximity ENSG00000186907:56460528-58460528
chr11:57779407-57779558	11	57779408	57779558	ENSG00000197786	protein_coding	ENST00000357377	58359069	579586.000000	proximity ENSG00000197786:57359069-59359069
chr11:57779407-57779558	11	57779408	57779558	ENSG00000197887	protein_coding	ENST00000641683	58204142	424659.000000	proximity ENSG00000197887:57204142-59204142
chr11:57779407-57779558	11	57779408	57779558	ENSG00000198283	protein_coding	ENST00000360374	58508105	728622.000000	proximity ENSG00000198283:57508105-59508105
chr11:57779407-57779558	11	57779408	57779558	ENSG00000198561	protein_coding	ENST00000399050	57761802	17681.000000	proximity ENSG00000198561:56761802-58761802
chr11:57779407-57779558	11	57779408	57779558	ENSG00000211450	protein_coding	ENST00000534355	57741491	37992.000000	proximity ENSG00000211450:56741491-58741491
chr11:57779407-57779558	11	57779408	57779558	ENSG00000213593	protein_coding	ENST00000713948	57712599	66884.000000	proximity ENSG00000213593:56712599-58712599
chr11:57779407-57779558	11	57779408	57779558	ENSG00000214872	protein_coding	ENST00000527972	57537595	241888.000000	proximity ENSG00000214872:56537595-58537595
chr11:57779407-57779558	11	57779408	57779558	ENSG00000233436	protein_coding	ENST00000932237	57753148	26335.000000	proximity ENSG00000233436:56753148-58753148
chr11:57779407-57779558	11	57779408	57779558	ENSG00000242689	protein_coding	ENST00000361987	58622665	843182.000000	proximity ENSG00000242689:57622665-59622665
chr11:57779407-57779558	11	57779408	57779558	ENSG00000254979	protein_coding	ENST00000529411	57410113	369370.000000	proximity ENSG00000254979:56410113-58410113
chr11:57779407-57779558	11	57779408	57779558	ENSG00000279051	protein_coding	ENST00000302622	58030953	251470.000000	proximity ENSG00000279051:57030953-59030953
chr11:57779407-57779558	11	57779408	57779558	ENSG00000280204	protein_coding	ENST00000641544	58212720	433237.000000	proximity ENSG00000280204:57212720-59212720
chr11:57781687-57781838	11	57781688	57781838	ENSG00000109991	protein_coding	ENST00000263314	57338352	443411.000000	proximity ENSG00000109991:56338352-58338352
chr11:57781687-57781838	11	57781688	57781838	ENSG00000110031	protein_coding	ENST00000528954	58578166	796403.000000	proximity ENSG00000110031:57578166-59578166
chr11:57781687-57781838	11	57781688	57781838	ENSG00000134802	protein_coding	ENST00000865339	57427087	354676.000000	proximity ENSG00000134802:56427087-58427087
chr11:57781687-57781838	11	57781688	57781838	ENSG00000134809	protein_coding	ENST00000927519	57530752	251011.000000	proximity ENSG00000134809:56530752-58530752
chr11:57781687-57781838	11	57781688	57781838	ENSG00000134817	protein_coding	ENST00000606794	57237250	544513.000000	proximity ENSG00000134817:56237250-58237250
chr11:57781687-57781838	11	57781688	57781838	ENSG00000149115	protein_coding	ENST00000931553	57324922	456841.000000	proximity ENSG00000149115:56324922-58324922
chr11:57781687-57781838	11	57781688	57781838	ENSG00000149124	protein_coding	ENST00000344743	58731943	950180.000000	proximity ENSG00000149124:57731943-59731943
chr11:57781687-57781838	11	57781688	57781838	ENSG00000149131	protein_coding	ENST00000879468	57597483	184280.000000	proximity ENSG00000149131:56597483-58597483
chr11:57781687-57781838	11	57781688	57781838	ENSG00000149136	protein_coding	ENST00000857855	57335879	445884.000000	proximity ENSG00000149136:56335879-58335879
chr11:57781687-57781838	11	57781688	57781838	ENSG00000149150	protein_coding	ENST00000930672	57514728	267035.000000	proximity ENSG00000149150:56514728-58514728
chr11:57781687-57781838	11	57781688	57781838	ENSG00000156575	protein_coding	ENST00000287143	57381150	400613.000000	proximity ENSG00000156575:56381150-58381150
chr11:57781687-57781838	11	57781688	57781838	ENSG00000156587	protein_coding	ENST00000340573	57568284	213479.000000	proximity ENSG00000156587:56568284-58568284
chr11:57781687-57781838	11	57781688	57781838	ENSG00000156599	protein_coding	ENST00000954581	57670842	110921.000000	proximity ENSG00000156599:56670842-58670842
chr11:57781687-57781838	11	57781688	57781838	ENSG00000156603	protein_coding	ENST00000337672	57712215	69548.000000	proximity ENSG00000156603:56712215-58712215
chr11:57781687-57781838	11	57781688	57781838	ENSG00000166793	protein_coding	ENST00000524669	57649944	131819.000000	proximity ENSG00000166793:56649944-58649944
chr11:57781687-57781838	11	57781688	57781838	ENSG00000172362	protein_coding	ENST00000641921	58442236	660473.000000	proximity ENSG00000172362:57442236-59442236
chr11:57781687-57781838	11	57781688	57781838	ENSG00000172365	protein_coding	ENST00000641342	58428121	646358.000000	proximity ENSG00000172365:57428121-59428121
chr11:57781687-57781838	11	57781688	57781838	ENSG00000172377	protein_coding	ENST00000641439	58125530	343767.000000	proximity ENSG00000172377:57125530-59125530
chr11:57781687-57781838	11	57781688	57781838	ENSG00000172409	protein_coding	ENST00000927170	57657729	124034.000000	proximity ENSG00000172409:56657729-58657729
chr11:57781687-57781838	11	57781688	57781838	ENSG00000172769	protein_coding	ENST00000641865	58406874	625111.000000	proximity ENSG00000172769:57406874-59406874
chr11:57781687-57781838	11	57781688	57781838	ENSG00000172772	protein_coding	ENST00000395079	58268260	486497.000000	proximity ENSG00000172772:57268260-59268260
chr11:57781687-57781838	11	57781688	57781838	ENSG00000180475	protein_coding	ENST00000316770	58228918	447155.000000	proximity ENSG00000180475:57228918-59228918
chr11:57781687-57781838	11	57781688	57781838	ENSG00000181273	protein_coding	ENST00000326855	56988914	792849.000000	proximity ENSG00000181273:55988914-57988914
chr11:57781687-57781838	11	57781688	57781838	ENSG00000183908	protein_coding	ENST00000652194	57181747	600016.000000	proximity ENSG00000183908:56181747-58181747
chr11:57781687-57781838	11	57781688	57781838	ENSG00000186509	protein_coding	ENST00000335397	58023881	242118.000000	proximity ENSG00000186509:57023881-59023881
chr11:57781687-57781838	11	57781688	57781838	ENSG00000186513	protein_coding	ENST00000641291	58189070	407307.000000	proximity ENSG00000186513:57189070-59189070
chr11:57781687-57781838	11	57781688	57781838	ENSG00000186652	protein_coding	ENST00000311862	57390650	391113.000000	proximity ENSG00000186652:56390650-58390650
chr11:57781687-57781838	11	57781688	57781838	ENSG00000186660	protein_coding	ENST00000316059	58579063	797300.000000	proximity ENSG00000186660:57579063-59579063
chr11:57781687-57781838	11	57781688	57781838	ENSG00000186907	protein_coding	ENST00000335099	57460528	321235.000000	proximity ENSG00000186907:56460528-58460528
chr11:57781687-57781838	11	57781688	57781838	ENSG00000197786	protein_coding	ENST00000357377	58359069	577306.000000	proximity ENSG00000197786:57359069-59359069
chr11:57781687-57781838	11	57781688	57781838	ENSG00000197887	protein_coding	ENST00000641683	58204142	422379.000000	proximity ENSG00000197887:57204142-59204142
chr11:57781687-57781838	11	57781688	57781838	ENSG00000198283	protein_coding	ENST00000360374	58508105	726342.000000	proximity ENSG00000198283:57508105-59508105
chr11:57781687-57781838	11	57781688	57781838	ENSG00000198561	protein_coding	ENST00000399050	57761802	19961.000000	proximity ENSG00000198561:56761802-58761802
chr11:57781687-57781838	11	57781688	57781838	ENSG00000211450	protein_coding	ENST00000534355	57741491	40272.000000	proximity ENSG00000211450:56741491-58741491
chr11:57781687-57781838	11	57781688	57781838	ENSG00000213593	protein_coding	ENST00000713948	57712599	69164.000000	proximity ENSG00000213593:56712599-58712599
chr11:57781687-57781838	11	57781688	57781838	ENSG00000214872	protein_coding	ENST00000527972	57537595	244168.000000	proximity ENSG00000214872:56537595-58537595
chr11:57781687-57781838	11	57781688	57781838	ENSG00000233436	protein_coding	ENST00000932237	57753148	28615.000000	proximity ENSG00000233436:56753148-58753148
chr11:57781687-57781838	11	57781688	57781838	ENSG00000242689	protein_coding	ENST00000361987	58622665	840902.000000	proximity ENSG00000242689:57622665-59622665
chr11:57781687-57781838	11	57781688	57781838	ENSG00000254979	protein_coding	ENST00000529411	57410113	371650.000000	proximity ENSG00000254979:56410113-58410113
chr11:57781687-57781838	11	57781688	57781838	ENSG00000279051	protein_coding	ENST00000302622	58030953	249190.000000	proximity ENSG00000279051:57030953-59030953
chr11:57781687-57781838	11	57781688	57781838	ENSG00000280204	protein_coding	ENST00000641544	58212720	430957.000000	proximity ENSG00000280204:57212720-59212720
chr11:57786547-57786698	11	57786548	57786698	ENSG00000109991	protein_coding	ENST00000263314	57338352	448271.000000	proximity ENSG00000109991:56338352-58338352
chr11:57786547-57786698	11	57786548	57786698	ENSG00000110031	protein_coding	ENST00000528954	58578166	791543.000000	proximity ENSG00000110031:57578166-59578166
chr11:57786547-57786698	11	57786548	57786698	ENSG00000134802	protein_coding	ENST00000865339	57427087	359536.000000	proximity ENSG00000134802:56427087-58427087
chr11:57786547-57786698	11	57786548	57786698	ENSG00000134809	protein_coding	ENST00000927519	57530752	255871.000000	proximity ENSG00000134809:56530752-58530752
chr11:57786547-57786698	11	57786548	57786698	ENSG00000134817	protein_coding	ENST00000606794	57237250	549373.000000	proximity ENSG00000134817:56237250-58237250
chr11:57786547-57786698	11	57786548	57786698	ENSG00000149115	protein_coding	ENST00000931553	57324922	461701.000000	proximity ENSG00000149115:56324922-58324922
chr11:57786547-57786698	11	57786548	57786698	ENSG00000149124	protein_coding	ENST00000344743	58731943	945320.000000	proximity ENSG00000149124:57731943-59731943
chr11:57786547-57786698	11	57786548	57786698	ENSG00000149131	protein_coding	ENST00000879468	57597483	189140.000000	proximity ENSG00000149131:56597483-58597483
chr11:57786547-57786698	11	57786548	57786698	ENSG00000149136	protein_coding	ENST00000857855	57335879	450744.000000	proximity ENSG00000149136:56335879-58335879
chr11:57786547-57786698	11	57786548	57786698	ENSG00000149150	protein_coding	ENST00000930672	57514728	271895.000000	proximity ENSG00000149150:56514728-58514728
chr11:57786547-57786698	11	57786548	57786698	ENSG00000156575	protein_coding	ENST00000287143	57381150	405473.000000	proximity ENSG00000156575:56381150-58381150
chr11:57786547-57786698	11	57786548	57786698	ENSG00000156587	protein_coding	ENST00000340573	57568284	218339.000000	proximity ENSG00000156587:56568284-58568284
chr11:57786547-57786698	11	57786548	57786698	ENSG00000156599	protein_coding	ENST00000954581	57670842	115781.000000	proximity ENSG00000156599:56670842-58670842
chr11:57786547-57786698	11	57786548	57786698	ENSG00000156603	protein_coding	ENST00000337672	57712215	74408.000000	proximity ENSG00000156603:56712215-58712215
chr11:57786547-57786698	11	57786548	57786698	ENSG00000166793	protein_coding	ENST00000524669	57649944	136679.000000	proximity ENSG00000166793:56649944-58649944
chr11:57786547-57786698	11	57786548	57786698	ENSG00000172362	protein_coding	ENST00000641921	58442236	655613.000000	proximity ENSG00000172362:57442236-59442236
chr11:57786547-57786698	11	57786548	57786698	ENSG00000172365	protein_coding	ENST00000641342	58428121	641498.000000	proximity ENSG00000172365:57428121-59428121
chr11:57786547-57786698	11	57786548	57786698	ENSG00000172377	protein_coding	ENST00000641439	58125530	338907.000000	proximity ENSG00000172377:57125530-59125530
chr11:57786547-57786698	11	57786548	57786698	ENSG00000172409	protein_coding	ENST00000927170	57657729	128894.000000	proximity ENSG00000172409:56657729-58657729
chr11:57786547-57786698	11	57786548	57786698	ENSG00000172769	protein_coding	ENST00000641865	58406874	620251.000000	proximity ENSG00000172769:57406874-59406874
chr11:57786547-57786698	11	57786548	57786698	ENSG00000172772	protein_coding	ENST00000395079	58268260	481637.000000	proximity ENSG00000172772:57268260-59268260
chr11:57786547-57786698	11	57786548	57786698	ENSG00000180475	protein_coding	ENST00000316770	58228918	442295.000000	proximity ENSG00000180475:57228918-59228918
chr11:57786547-57786698	11	57786548	57786698	ENSG00000181273	protein_coding	ENST00000326855	56988914	797709.000000	proximity ENSG00000181273:55988914-57988914
chr11:57786547-57786698	11	57786548	57786698	ENSG00000183908	protein_coding	ENST00000652194	57181747	604876.000000	proximity ENSG00000183908:56181747-58181747
chr11:57786547-57786698	11	57786548	57786698	ENSG00000186509	protein_coding	ENST00000335397	58023881	237258.000000	proximity ENSG00000186509:57023881-59023881
chr11:57786547-57786698	11	57786548	57786698	ENSG00000186513	protein_coding	ENST00000641291	58189070	402447.000000	proximity ENSG00000186513:57189070-59189070
chr11:57786547-57786698	11	57786548	57786698	ENSG00000186652	protein_coding	ENST00000311862	57390650	395973.000000	proximity ENSG00000186652:56390650-58390650
chr11:57786547-57786698	11	57786548	57786698	ENSG00000186660	protein_coding	ENST00000316059	58579063	792440.000000	proximity ENSG00000186660:57579063-59579063
chr11:57786547-57786698	11	57786548	57786698	ENSG00000186907	protein_coding	ENST00000335099	57460528	326095.000000	proximity ENSG00000186907:56460528-58460528
chr11:57786547-57786698	11	57786548	57786698	ENSG00000197786	protein_coding	ENST00000357377	58359069	572446.000000	proximity ENSG00000197786:57359069-59359069
chr11:57786547-57786698	11	57786548	57786698	ENSG00000197887	protein_coding	ENST00000641683	58204142	417519.000000	proximity ENSG00000197887:57204142-59204142
chr11:57786547-57786698	11	57786548	57786698	ENSG00000198283	protein_coding	ENST00000360374	58508105	721482.000000	proximity ENSG00000198283:57508105-59508105
chr11:57786547-57786698	11	57786548	57786698	ENSG00000198561	protein_coding	ENST00000399050	57761802	24821.000000	proximity ENSG00000198561:56761802-58761802
chr11:57786547-57786698	11	57786548	57786698	ENSG00000211450	protein_coding	ENST00000534355	57741491	45132.000000	proximity ENSG00000211450:56741491-58741491
chr11:57786547-57786698	11	57786548	57786698	ENSG00000213593	protein_coding	ENST00000713948	57712599	74024.000000	proximity ENSG00000213593:56712599-58712599
chr11:57786547-57786698	11	57786548	57786698	ENSG00000214872	protein_coding	ENST00000527972	57537595	249028.000000	proximity ENSG00000214872:56537595-58537595
chr11:57786547-57786698	11	57786548	57786698	ENSG00000233436	protein_coding	ENST00000932237	57753148	33475.000000	proximity ENSG00000233436:56753148-58753148
chr11:57786547-57786698	11	57786548	57786698	ENSG00000242689	protein_coding	ENST00000361987	58622665	836042.000000	proximity ENSG00000242689:57622665-59622665
chr11:57786547-57786698	11	57786548	57786698	ENSG00000254979	protein_coding	ENST00000529411	57410113	376510.000000	proximity ENSG00000254979:56410113-58410113
chr11:57786547-57786698	11	57786548	57786698	ENSG00000279051	protein_coding	ENST00000302622	58030953	244330.000000	proximity ENSG00000279051:57030953-59030953
chr11:57786547-57786698	11	57786548	57786698	ENSG00000280204	protein_coding	ENST00000641544	58212720	426097.000000	proximity ENSG00000280204:57212720-59212720
chr11:57788487-57788638	11	57788488	57788638	ENSG00000109991	protein_coding	ENST00000263314	57338352	450211.000000	proximity ENSG00000109991:56338352-58338352
chr11:57788487-57788638	11	57788488	57788638	ENSG00000110031	protein_coding	ENST00000528954	58578166	789603.000000	proximity ENSG00000110031:57578166-59578166
chr11:57788487-57788638	11	57788488	57788638	ENSG00000134802	protein_coding	ENST00000865339	57427087	361476.000000	proximity ENSG00000134802:56427087-58427087
chr11:57788487-57788638	11	57788488	57788638	ENSG00000134809	protein_coding	ENST00000927519	57530752	257811.000000	proximity ENSG00000134809:56530752-58530752
chr11:57788487-57788638	11	57788488	57788638	ENSG00000134817	protein_coding	ENST00000606794	57237250	551313.000000	proximity ENSG00000134817:56237250-58237250
chr11:57788487-57788638	11	57788488	57788638	ENSG00000149115	protein_coding	ENST00000931553	57324922	463641.000000	proximity ENSG00000149115:56324922-58324922
chr11:57788487-57788638	11	57788488	57788638	ENSG00000149124	protein_coding	ENST00000344743	58731943	943380.000000	proximity ENSG00000149124:57731943-59731943
chr11:57788487-57788638	11	57788488	57788638	ENSG00000149131	protein_coding	ENST00000879468	57597483	191080.000000	proximity ENSG00000149131:56597483-58597483
chr11:57788487-57788638	11	57788488	57788638	ENSG00000149136	protein_coding	ENST00000857855	57335879	452684.000000	proximity ENSG00000149136:56335879-58335879
chr11:57788487-57788638	11	57788488	57788638	ENSG00000149150	protein_coding	ENST00000930672	57514728	273835.000000	proximity ENSG00000149150:56514728-58514728
chr11:57788487-57788638	11	57788488	57788638	ENSG00000156575	protein_coding	ENST00000287143	57381150	407413.000000	proximity ENSG00000156575:56381150-58381150
chr11:57788487-57788638	11	57788488	57788638	ENSG00000156587	protein_coding	ENST00000340573	57568284	220279.000000	proximity ENSG00000156587:56568284-58568284
chr11:57788487-57788638	11	57788488	57788638	ENSG00000156599	protein_coding	ENST00000954581	57670842	117721.000000	proximity ENSG00000156599:56670842-58670842
chr11:57788487-57788638	11	57788488	57788638	ENSG00000156603	protein_coding	ENST00000337672	57712215	76348.000000	proximity ENSG00000156603:56712215-58712215
chr11:57788487-57788638	11	57788488	57788638	ENSG00000166793	protein_coding	ENST00000524669	57649944	138619.000000	proximity ENSG00000166793:56649944-58649944
chr11:57788487-57788638	11	57788488	57788638	ENSG00000172362	protein_coding	ENST00000641921	58442236	653673.000000	proximity ENSG00000172362:57442236-59442236
chr11:57788487-57788638	11	57788488	57788638	ENSG00000172365	protein_coding	ENST00000641342	58428121	639558.000000	proximity ENSG00000172365:57428121-59428121
chr11:57788487-57788638	11	57788488	57788638	ENSG00000172377	protein_coding	ENST00000641439	58125530	336967.000000	proximity ENSG00000172377:57125530-59125530
chr11:57788487-57788638	11	57788488	57788638	ENSG00000172409	protein_coding	ENST00000927170	57657729	130834.000000	proximity ENSG00000172409:56657729-58657729
chr11:57788487-57788638	11	57788488	57788638	ENSG00000172769	protein_coding	ENST00000641865	58406874	618311.000000	proximity ENSG00000172769:57406874-59406874
chr11:57788487-57788638	11	57788488	57788638	ENSG00000172772	protein_coding	ENST00000395079	58268260	479697.000000	proximity ENSG00000172772:57268260-59268260
chr11:57788487-57788638	11	57788488	57788638	ENSG00000180475	protein_coding	ENST00000316770	58228918	440355.000000	proximity ENSG00000180475:57228918-59228918
chr11:57788487-57788638	11	57788488	57788638	ENSG00000181273	protein_coding	ENST00000326855	56988914	799649.000000	proximity ENSG00000181273:55988914-57988914
chr11:57788487-57788638	11	57788488	57788638	ENSG00000183908	protein_coding	ENST00000652194	57181747	606816.000000	proximity ENSG00000183908:56181747-58181747
chr11:57788487-57788638	11	57788488	57788638	ENSG00000186509	protein_coding	ENST00000335397	58023881	235318.000000	proximity ENSG00000186509:57023881-59023881
chr11:57788487-57788638	11	57788488	57788638	ENSG00000186513	protein_coding	ENST00000641291	58189070	400507.000000	proximity ENSG00000186513:57189070-59189070
chr11:57788487-57788638	11	57788488	57788638	ENSG00000186652	protein_coding	ENST00000311862	57390650	397913.000000	proximity ENSG00000186652:56390650-58390650
chr11:57788487-57788638	11	57788488	57788638	ENSG00000186660	protein_coding	ENST00000316059	58579063	790500.000000	proximity ENSG00000186660:57579063-59579063
chr11:57788487-57788638	11	57788488	57788638	ENSG00000186907	protein_coding	ENST00000335099	57460528	328035.000000	proximity ENSG00000186907:56460528-58460528
chr11:57788487-57788638	11	57788488	57788638	ENSG00000197786	protein_coding	ENST00000357377	58359069	570506.000000	proximity ENSG00000197786:57359069-59359069
chr11:57788487-57788638	11	57788488	57788638	ENSG00000197887	protein_coding	ENST00000641683	58204142	415579.000000	proximity ENSG00000197887:57204142-59204142
chr11:57788487-57788638	11	57788488	57788638	ENSG00000198283	protein_coding	ENST00000360374	58508105	719542.000000	proximity ENSG00000198283:57508105-59508105
chr11:57788487-57788638	11	57788488	57788638	ENSG00000198561	protein_coding	ENST00000399050	57761802	26761.000000	proximity ENSG00000198561:56761802-58761802
chr11:57788487-57788638	11	57788488	57788638	ENSG00000211450	protein_coding	ENST00000534355	57741491	47072.000000	proximity ENSG00000211450:56741491-58741491
chr11:57788487-57788638	11	57788488	57788638	ENSG00000213593	protein_coding	ENST00000713948	57712599	75964.000000	proximity ENSG00000213593:56712599-58712599
chr11:57788487-57788638	11	57788488	57788638	ENSG00000214872	protein_coding	ENST00000527972	57537595	250968.000000	proximity ENSG00000214872:56537595-58537595
chr11:57788487-57788638	11	57788488	57788638	ENSG00000233436	protein_coding	ENST00000932237	57753148	35415.000000	proximity ENSG00000233436:56753148-58753148
chr11:57788487-57788638	11	57788488	57788638	ENSG00000242689	protein_coding	ENST00000361987	58622665	834102.000000	proximity ENSG00000242689:57622665-59622665
chr11:57788487-57788638	11	57788488	57788638	ENSG00000254979	protein_coding	ENST00000529411	57410113	378450.000000	proximity ENSG00000254979:56410113-58410113
chr11:57788487-57788638	11	57788488	57788638	ENSG00000279051	protein_coding	ENST00000302622	58030953	242390.000000	proximity ENSG00000279051:57030953-59030953
chr11:57788487-57788638	11	57788488	57788638	ENSG00000280204	protein_coding	ENST00000641544	58212720	424157.000000	proximity ENSG00000280204:57212720-59212720
chr11:57798907-57799058	11	57798908	57799058	ENSG00000109991	protein_coding	ENST00000263314	57338352	460631.000000	proximity ENSG00000109991:56338352-58338352
chr11:57798907-57799058	11	57798908	57799058	ENSG00000110031	protein_coding	ENST00000528954	58578166	779183.000000	proximity ENSG00000110031:57578166-59578166
chr11:57798907-57799058	11	57798908	57799058	ENSG00000134802	protein_coding	ENST00000865339	57427087	371896.000000	proximity ENSG00000134802:56427087-58427087
chr11:57798907-57799058	11	57798908	57799058	ENSG00000134809	protein_coding	ENST00000927519	57530752	268231.000000	proximity ENSG00000134809:56530752-58530752
chr11:57798907-57799058	11	57798908	57799058	ENSG00000134817	protein_coding	ENST00000606794	57237250	561733.000000	proximity ENSG00000134817:56237250-58237250
chr11:57798907-57799058	11	57798908	57799058	ENSG00000149115	protein_coding	ENST00000931553	57324922	474061.000000	proximity ENSG00000149115:56324922-58324922
chr11:57798907-57799058	11	57798908	57799058	ENSG00000149124	protein_coding	ENST00000344743	58731943	932960.000000	proximity ENSG00000149124:57731943-59731943
chr11:57798907-57799058	11	57798908	57799058	ENSG00000149131	protein_coding	ENST00000879468	57597483	201500.000000	proximity ENSG00000149131:56597483-58597483
chr11:57798907-57799058	11	57798908	57799058	ENSG00000149136	protein_coding	ENST00000857855	57335879	463104.000000	proximity ENSG00000149136:56335879-58335879
chr11:57798907-57799058	11	57798908	57799058	ENSG00000149150	protein_coding	ENST00000930672	57514728	284255.000000	proximity ENSG00000149150:56514728-58514728
chr11:57798907-57799058	11	57798908	57799058	ENSG00000156575	protein_coding	ENST00000287143	57381150	417833.000000	proximity ENSG00000156575:56381150-58381150
chr11:57798907-57799058	11	57798908	57799058	ENSG00000156587	protein_coding	ENST00000340573	57568284	230699.000000	proximity ENSG00000156587:56568284-58568284
chr11:57798907-57799058	11	57798908	57799058	ENSG00000156599	protein_coding	ENST00000954581	57670842	128141.000000	proximity ENSG00000156599:56670842-58670842
chr11:57798907-57799058	11	57798908	57799058	ENSG00000156603	protein_coding	ENST00000337672	57712215	86768.000000	proximity ENSG00000156603:56712215-58712215
chr11:57798907-57799058	11	57798908	57799058	ENSG00000166793	protein_coding	ENST00000524669	57649944	149039.000000	proximity ENSG00000166793:56649944-58649944
chr11:57798907-57799058	11	57798908	57799058	ENSG00000172362	protein_coding	ENST00000641921	58442236	643253.000000	proximity ENSG00000172362:57442236-59442236
chr11:57798907-57799058	11	57798908	57799058	ENSG00000172365	protein_coding	ENST00000641342	58428121	629138.000000	proximity ENSG00000172365:57428121-59428121
chr11:57798907-57799058	11	57798908	57799058	ENSG00000172377	protein_coding	ENST00000641439	58125530	326547.000000	proximity ENSG00000172377:57125530-59125530
chr11:57798907-57799058	11	57798908	57799058	ENSG00000172409	protein_coding	ENST00000927170	57657729	141254.000000	proximity ENSG00000172409:56657729-58657729
chr11:57798907-57799058	11	57798908	57799058	ENSG00000172769	protein_coding	ENST00000641865	58406874	607891.000000	proximity ENSG00000172769:57406874-59406874
chr11:57798907-57799058	11	57798908	57799058	ENSG00000172772	protein_coding	ENST00000395079	58268260	469277.000000	proximity ENSG00000172772:57268260-59268260
chr11:57798907-57799058	11	57798908	57799058	ENSG00000180475	protein_coding	ENST00000316770	58228918	429935.000000	proximity ENSG00000180475:57228918-59228918
chr11:57798907-57799058	11	57798908	57799058	ENSG00000181273	protein_coding	ENST00000326855	56988914	810069.000000	proximity ENSG00000181273:55988914-57988914
chr11:57798907-57799058	11	57798908	57799058	ENSG00000183908	protein_coding	ENST00000652194	57181747	617236.000000	proximity ENSG00000183908:56181747-58181747
chr11:57798907-57799058	11	57798908	57799058	ENSG00000186509	protein_coding	ENST00000335397	58023881	224898.000000	proximity ENSG00000186509:57023881-59023881
chr11:57798907-57799058	11	57798908	57799058	ENSG00000186513	protein_coding	ENST00000641291	58189070	390087.000000	proximity ENSG00000186513:57189070-59189070
chr11:57798907-57799058	11	57798908	57799058	ENSG00000186652	protein_coding	ENST00000311862	57390650	408333.000000	proximity ENSG00000186652:56390650-58390650
chr11:57798907-57799058	11	57798908	57799058	ENSG00000186660	protein_coding	ENST00000316059	58579063	780080.000000	proximity ENSG00000186660:57579063-59579063
chr11:57798907-57799058	11	57798908	57799058	ENSG00000186907	protein_coding	ENST00000335099	57460528	338455.000000	proximity ENSG00000186907:56460528-58460528
chr11:57798907-57799058	11	57798908	57799058	ENSG00000197786	protein_coding	ENST00000357377	58359069	560086.000000	proximity ENSG00000197786:57359069-59359069
chr11:57798907-57799058	11	57798908	57799058	ENSG00000197887	protein_coding	ENST00000641683	58204142	405159.000000	proximity ENSG00000197887:57204142-59204142
chr11:57798907-57799058	11	57798908	57799058	ENSG00000198283	protein_coding	ENST00000360374	58508105	709122.000000	proximity ENSG00000198283:57508105-59508105
chr11:57798907-57799058	11	57798908	57799058	ENSG00000198561	protein_coding	ENST00000399050	57761802	37181.000000	proximity ENSG00000198561:56761802-58761802
chr11:57798907-57799058	11	57798908	57799058	ENSG00000211450	protein_coding	ENST00000534355	57741491	57492.000000	proximity ENSG00000211450:56741491-58741491
chr11:57798907-57799058	11	57798908	57799058	ENSG00000213593	protein_coding	ENST00000713948	57712599	86384.000000	proximity ENSG00000213593:56712599-58712599
chr11:57798907-57799058	11	57798908	57799058	ENSG00000214872	protein_coding	ENST00000527972	57537595	261388.000000	proximity ENSG00000214872:56537595-58537595
chr11:57798907-57799058	11	57798908	57799058	ENSG00000233436	protein_coding	ENST00000932237	57753148	45835.000000	proximity ENSG00000233436:56753148-58753148
chr11:57798907-57799058	11	57798908	57799058	ENSG00000242689	protein_coding	ENST00000361987	58622665	823682.000000	proximity ENSG00000242689:57622665-59622665
chr11:57798907-57799058	11	57798908	57799058	ENSG00000254979	protein_coding	ENST00000529411	57410113	388870.000000	proximity ENSG00000254979:56410113-58410113
chr11:57798907-57799058	11	57798908	57799058	ENSG00000279051	protein_coding	ENST00000302622	58030953	231970.000000	proximity ENSG00000279051:57030953-59030953
chr11:57798907-57799058	11	57798908	57799058	ENSG00000280204	protein_coding	ENST00000641544	58212720	413737.000000	proximity ENSG00000280204:57212720-59212720
chr11:57799127-57799278	11	57799128	57799278	ENSG00000109991	protein_coding	ENST00000263314	57338352	460851.000000	proximity ENSG00000109991:56338352-58338352
chr11:57799127-57799278	11	57799128	57799278	ENSG00000110031	protein_coding	ENST00000528954	58578166	778963.000000	proximity ENSG00000110031:57578166-59578166
chr11:57799127-57799278	11	57799128	57799278	ENSG00000134802	protein_coding	ENST00000865339	57427087	372116.000000	proximity ENSG00000134802:56427087-58427087
chr11:57799127-57799278	11	57799128	57799278	ENSG00000134809	protein_coding	ENST00000927519	57530752	268451.000000	proximity ENSG00000134809:56530752-58530752
chr11:57799127-57799278	11	57799128	57799278	ENSG00000134817	protein_coding	ENST00000606794	57237250	561953.000000	proximity ENSG00000134817:56237250-58237250
chr11:57799127-57799278	11	57799128	57799278	ENSG00000149115	protein_coding	ENST00000931553	57324922	474281.000000	proximity ENSG00000149115:56324922-58324922
chr11:57799127-57799278	11	57799128	57799278	ENSG00000149124	protein_coding	ENST00000344743	58731943	932740.000000	proximity ENSG00000149124:57731943-59731943
chr11:57799127-57799278	11	57799128	57799278	ENSG00000149131	protein_coding	ENST00000879468	57597483	201720.000000	proximity ENSG00000149131:56597483-58597483
chr11:57799127-57799278	11	57799128	57799278	ENSG00000149136	protein_coding	ENST00000857855	57335879	463324.000000	proximity ENSG00000149136:56335879-58335879
chr11:57799127-57799278	11	57799128	57799278	ENSG00000149150	protein_coding	ENST00000930672	57514728	284475.000000	proximity ENSG00000149150:56514728-58514728
chr11:57799127-57799278	11	57799128	57799278	ENSG00000156575	protein_coding	ENST00000287143	57381150	418053.000000	proximity ENSG00000156575:56381150-58381150
chr11:57799127-57799278	11	57799128	57799278	ENSG00000156587	protein_coding	ENST00000340573	57568284	230919.000000	proximity ENSG00000156587:56568284-58568284
chr11:57799127-57799278	11	57799128	57799278	ENSG00000156599	protein_coding	ENST00000954581	57670842	128361.000000	proximity ENSG00000156599:56670842-58670842
chr11:57799127-57799278	11	57799128	57799278	ENSG00000156603	protein_coding	ENST00000337672	57712215	86988.000000	proximity ENSG00000156603:56712215-58712215
chr11:57799127-57799278	11	57799128	57799278	ENSG00000166793	protein_coding	ENST00000524669	57649944	149259.000000	proximity ENSG00000166793:56649944-58649944
chr11:57799127-57799278	11	57799128	57799278	ENSG00000172362	protein_coding	ENST00000641921	58442236	643033.000000	proximity ENSG00000172362:57442236-59442236
chr11:57799127-57799278	11	57799128	57799278	ENSG00000172365	protein_coding	ENST00000641342	58428121	628918.000000	proximity ENSG00000172365:57428121-59428121
chr11:57799127-57799278	11	57799128	57799278	ENSG00000172377	protein_coding	ENST00000641439	58125530	326327.000000	proximity ENSG00000172377:57125530-59125530
chr11:57799127-57799278	11	57799128	57799278	ENSG00000172409	protein_coding	ENST00000927170	57657729	141474.000000	proximity ENSG00000172409:56657729-58657729
chr11:57799127-57799278	11	57799128	57799278	ENSG00000172769	protein_coding	ENST00000641865	58406874	607671.000000	proximity ENSG00000172769:57406874-59406874
chr11:57799127-57799278	11	57799128	57799278	ENSG00000172772	protein_coding	ENST00000395079	58268260	469057.000000	proximity ENSG00000172772:57268260-59268260
chr11:57799127-57799278	11	57799128	57799278	ENSG00000180475	protein_coding	ENST00000316770	58228918	429715.000000	proximity ENSG00000180475:57228918-59228918
chr11:57799127-57799278	11	57799128	57799278	ENSG00000181273	protein_coding	ENST00000326855	56988914	810289.000000	proximity ENSG00000181273:55988914-57988914
chr11:57799127-57799278	11	57799128	57799278	ENSG00000183908	protein_coding	ENST00000652194	57181747	617456.000000	proximity ENSG00000183908:56181747-58181747
chr11:57799127-57799278	11	57799128	57799278	ENSG00000186509	protein_coding	ENST00000335397	58023881	224678.000000	proximity ENSG00000186509:57023881-59023881
chr11:57799127-57799278	11	57799128	57799278	ENSG00000186513	protein_coding	ENST00000641291	58189070	389867.000000	proximity ENSG00000186513:57189070-59189070
chr11:57799127-57799278	11	57799128	57799278	ENSG00000186652	protein_coding	ENST00000311862	57390650	408553.000000	proximity ENSG00000186652:56390650-58390650
chr11:57799127-57799278	11	57799128	57799278	ENSG00000186660	protein_coding	ENST00000316059	58579063	779860.000000	proximity ENSG00000186660:57579063-59579063
chr11:57799127-57799278	11	57799128	57799278	ENSG00000186907	protein_coding	ENST00000335099	57460528	338675.000000	proximity ENSG00000186907:56460528-58460528
chr11:57799127-57799278	11	57799128	57799278	ENSG00000197786	protein_coding	ENST00000357377	58359069	559866.000000	proximity ENSG00000197786:57359069-59359069
chr11:57799127-57799278	11	57799128	57799278	ENSG00000197887	protein_coding	ENST00000641683	58204142	404939.000000	proximity ENSG00000197887:57204142-59204142
chr11:57799127-57799278	11	57799128	57799278	ENSG00000198283	protein_coding	ENST00000360374	58508105	708902.000000	proximity ENSG00000198283:57508105-59508105
chr11:57799127-57799278	11	57799128	57799278	ENSG00000198561	protein_coding	ENST00000399050	57761802	37401.000000	proximity ENSG00000198561:56761802-58761802
chr11:57799127-57799278	11	57799128	57799278	ENSG00000211450	protein_coding	ENST00000534355	57741491	57712.000000	proximity ENSG00000211450:56741491-58741491
chr11:57799127-57799278	11	57799128	57799278	ENSG00000213593	protein_coding	ENST00000713948	57712599	86604.000000	proximity ENSG00000213593:56712599-58712599
chr11:57799127-57799278	11	57799128	57799278	ENSG00000214872	protein_coding	ENST00000527972	57537595	261608.000000	proximity ENSG00000214872:56537595-58537595
chr11:57799127-57799278	11	57799128	57799278	ENSG00000233436	protein_coding	ENST00000932237	57753148	46055.000000	proximity ENSG00000233436:56753148-58753148
chr11:57799127-57799278	11	57799128	57799278	ENSG00000242689	protein_coding	ENST00000361987	58622665	823462.000000	proximity ENSG00000242689:57622665-59622665
chr11:57799127-57799278	11	57799128	57799278	ENSG00000254979	protein_coding	ENST00000529411	57410113	389090.000000	proximity ENSG00000254979:56410113-58410113
chr11:57799127-57799278	11	57799128	57799278	ENSG00000279051	protein_coding	ENST00000302622	58030953	231750.000000	proximity ENSG00000279051:57030953-59030953
chr11:57799127-57799278	11	57799128	57799278	ENSG00000280204	protein_coding	ENST00000641544	58212720	413517.000000	proximity ENSG00000280204:57212720-59212720
chr11:57799327-57799478	11	57799328	57799478	ENSG00000109991	protein_coding	ENST00000263314	57338352	461051.000000	proximity ENSG00000109991:56338352-58338352
chr11:57799327-57799478	11	57799328	57799478	ENSG00000110031	protein_coding	ENST00000528954	58578166	778763.000000	proximity ENSG00000110031:57578166-59578166
chr11:57799327-57799478	11	57799328	57799478	ENSG00000134802	protein_coding	ENST00000865339	57427087	372316.000000	proximity ENSG00000134802:56427087-58427087
chr11:57799327-57799478	11	57799328	57799478	ENSG00000134809	protein_coding	ENST00000927519	57530752	268651.000000	proximity ENSG00000134809:56530752-58530752
chr11:57799327-57799478	11	57799328	57799478	ENSG00000134817	protein_coding	ENST00000606794	57237250	562153.000000	proximity ENSG00000134817:56237250-58237250
chr11:57799327-57799478	11	57799328	57799478	ENSG00000149115	protein_coding	ENST00000931553	57324922	474481.000000	proximity ENSG00000149115:56324922-58324922
chr11:57799327-57799478	11	57799328	57799478	ENSG00000149124	protein_coding	ENST00000344743	58731943	932540.000000	proximity ENSG00000149124:57731943-59731943
chr11:57799327-57799478	11	57799328	57799478	ENSG00000149131	protein_coding	ENST00000879468	57597483	201920.000000	proximity ENSG00000149131:56597483-58597483
chr11:57799327-57799478	11	57799328	57799478	ENSG00000149136	protein_coding	ENST00000857855	57335879	463524.000000	proximity ENSG00000149136:56335879-58335879
chr11:57799327-57799478	11	57799328	57799478	ENSG00000149150	protein_coding	ENST00000930672	57514728	284675.000000	proximity ENSG00000149150:56514728-58514728
chr11:57799327-57799478	11	57799328	57799478	ENSG00000156575	protein_coding	ENST00000287143	57381150	418253.000000	proximity ENSG00000156575:56381150-58381150
chr11:57799327-57799478	11	57799328	57799478	ENSG00000156587	protein_coding	ENST00000340573	57568284	231119.000000	proximity ENSG00000156587:56568284-58568284
chr11:57799327-57799478	11	57799328	57799478	ENSG00000156599	protein_coding	ENST00000954581	57670842	128561.000000	proximity ENSG00000156599:56670842-58670842
chr11:57799327-57799478	11	57799328	57799478	ENSG00000156603	protein_coding	ENST00000337672	57712215	87188.000000	proximity ENSG00000156603:56712215-58712215
chr11:57799327-57799478	11	57799328	57799478	ENSG00000166793	protein_coding	ENST00000524669	57649944	149459.000000	proximity ENSG00000166793:56649944-58649944
chr11:57799327-57799478	11	57799328	57799478	ENSG00000172362	protein_coding	ENST00000641921	58442236	642833.000000	proximity ENSG00000172362:57442236-59442236
chr11:57799327-57799478	11	57799328	57799478	ENSG00000172365	protein_coding	ENST00000641342	58428121	628718.000000	proximity ENSG00000172365:57428121-59428121
chr11:57799327-57799478	11	57799328	57799478	ENSG00000172377	protein_coding	ENST00000641439	58125530	326127.000000	proximity ENSG00000172377:57125530-59125530
chr11:57799327-57799478	11	57799328	57799478	ENSG00000172409	protein_coding	ENST00000927170	57657729	141674.000000	proximity ENSG00000172409:56657729-58657729
chr11:57799327-57799478	11	57799328	57799478	ENSG00000172769	protein_coding	ENST00000641865	58406874	607471.000000	proximity ENSG00000172769:57406874-59406874
chr11:57799327-57799478	11	57799328	57799478	ENSG00000172772	protein_coding	ENST00000395079	58268260	468857.000000	proximity ENSG00000172772:57268260-59268260
chr11:57799327-57799478	11	57799328	57799478	ENSG00000180475	protein_coding	ENST00000316770	58228918	429515.000000	proximity ENSG00000180475:57228918-59228918
chr11:57799327-57799478	11	57799328	57799478	ENSG00000181273	protein_coding	ENST00000326855	56988914	810489.000000	proximity ENSG00000181273:55988914-57988914
chr11:57799327-57799478	11	57799328	57799478	ENSG00000183908	protein_coding	ENST00000652194	57181747	617656.000000	proximity ENSG00000183908:56181747-58181747
chr11:57799327-57799478	11	57799328	57799478	ENSG00000186509	protein_coding	ENST00000335397	58023881	224478.000000	proximity ENSG00000186509:57023881-59023881
chr11:57799327-57799478	11	57799328	57799478	ENSG00000186513	protein_coding	ENST00000641291	58189070	389667.000000	proximity ENSG00000186513:57189070-59189070
chr11:57799327-57799478	11	57799328	57799478	ENSG00000186652	protein_coding	ENST00000311862	57390650	408753.000000	proximity ENSG00000186652:56390650-58390650
chr11:57799327-57799478	11	57799328	57799478	ENSG00000186660	protein_coding	ENST00000316059	58579063	779660.000000	proximity ENSG00000186660:57579063-59579063
chr11:57799327-57799478	11	57799328	57799478	ENSG00000186907	protein_coding	ENST00000335099	57460528	338875.000000	proximity ENSG00000186907:56460528-58460528
chr11:57799327-57799478	11	57799328	57799478	ENSG00000197786	protein_coding	ENST00000357377	58359069	559666.000000	proximity ENSG00000197786:57359069-59359069
chr11:57799327-57799478	11	57799328	57799478	ENSG00000197887	protein_coding	ENST00000641683	58204142	404739.000000	proximity ENSG00000197887:57204142-59204142
chr11:57799327-57799478	11	57799328	57799478	ENSG00000198283	protein_coding	ENST00000360374	58508105	708702.000000	proximity ENSG00000198283:57508105-59508105
chr11:57799327-57799478	11	57799328	57799478	ENSG00000198561	protein_coding	ENST00000399050	57761802	37601.000000	proximity ENSG00000198561:56761802-58761802
chr11:57799327-57799478	11	57799328	57799478	ENSG00000211450	protein_coding	ENST00000534355	57741491	57912.000000	proximity ENSG00000211450:56741491-58741491
chr11:57799327-57799478	11	57799328	57799478	ENSG00000213593	protein_coding	ENST00000713948	57712599	86804.000000	proximity ENSG00000213593:56712599-58712599
chr11:57799327-57799478	11	57799328	57799478	ENSG00000214872	protein_coding	ENST00000527972	57537595	261808.000000	proximity ENSG00000214872:56537595-58537595
chr11:57799327-57799478	11	57799328	57799478	ENSG00000233436	protein_coding	ENST00000932237	57753148	46255.000000	proximity ENSG00000233436:56753148-58753148
chr11:57799327-57799478	11	57799328	57799478	ENSG00000242689	protein_coding	ENST00000361987	58622665	823262.000000	proximity ENSG00000242689:57622665-59622665
chr11:57799327-57799478	11	57799328	57799478	ENSG00000254979	protein_coding	ENST00000529411	57410113	389290.000000	proximity ENSG00000254979:56410113-58410113
chr11:57799327-57799478	11	57799328	57799478	ENSG00000279051	protein_coding	ENST00000302622	58030953	231550.000000	proximity ENSG00000279051:57030953-59030953
chr11:57799327-57799478	11	57799328	57799478	ENSG00000280204	protein_coding	ENST00000641544	58212720	413317.000000	proximity ENSG00000280204:57212720-59212720
chr11:57799507-57799658	11	57799508	57799658	ENSG00000109991	protein_coding	ENST00000263314	57338352	461231.000000	proximity ENSG00000109991:56338352-58338352
chr11:57799507-57799658	11	57799508	57799658	ENSG00000110031	protein_coding	ENST00000528954	58578166	778583.000000	proximity ENSG00000110031:57578166-59578166
chr11:57799507-57799658	11	57799508	57799658	ENSG00000134802	protein_coding	ENST00000865339	57427087	372496.000000	proximity ENSG00000134802:56427087-58427087
chr11:57799507-57799658	11	57799508	57799658	ENSG00000134809	protein_coding	ENST00000927519	57530752	268831.000000	proximity ENSG00000134809:56530752-58530752
chr11:57799507-57799658	11	57799508	57799658	ENSG00000134817	protein_coding	ENST00000606794	57237250	562333.000000	proximity ENSG00000134817:56237250-58237250
chr11:57799507-57799658	11	57799508	57799658	ENSG00000149115	protein_coding	ENST00000931553	57324922	474661.000000	proximity ENSG00000149115:56324922-58324922
chr11:57799507-57799658	11	57799508	57799658	ENSG00000149124	protein_coding	ENST00000344743	58731943	932360.000000	proximity ENSG00000149124:57731943-59731943
chr11:57799507-57799658	11	57799508	57799658	ENSG00000149131	protein_coding	ENST00000879468	57597483	202100.000000	proximity ENSG00000149131:56597483-58597483
chr11:57799507-57799658	11	57799508	57799658	ENSG00000149136	protein_coding	ENST00000857855	57335879	463704.000000	proximity ENSG00000149136:56335879-58335879
chr11:57799507-57799658	11	57799508	57799658	ENSG00000149150	protein_coding	ENST00000930672	57514728	284855.000000	proximity ENSG00000149150:56514728-58514728
chr11:57799507-57799658	11	57799508	57799658	ENSG00000156575	protein_coding	ENST00000287143	57381150	418433.000000	proximity ENSG00000156575:56381150-58381150
chr11:57799507-57799658	11	57799508	57799658	ENSG00000156587	protein_coding	ENST00000340573	57568284	231299.000000	proximity ENSG00000156587:56568284-58568284
chr11:57799507-57799658	11	57799508	57799658	ENSG00000156599	protein_coding	ENST00000954581	57670842	128741.000000	proximity ENSG00000156599:56670842-58670842
chr11:57799507-57799658	11	57799508	57799658	ENSG00000156603	protein_coding	ENST00000337672	57712215	87368.000000	proximity ENSG00000156603:56712215-58712215
chr11:57799507-57799658	11	57799508	57799658	ENSG00000166793	protein_coding	ENST00000524669	57649944	149639.000000	proximity ENSG00000166793:56649944-58649944
chr11:57799507-57799658	11	57799508	57799658	ENSG00000172362	protein_coding	ENST00000641921	58442236	642653.000000	proximity ENSG00000172362:57442236-59442236
chr11:57799507-57799658	11	57799508	57799658	ENSG00000172365	protein_coding	ENST00000641342	58428121	628538.000000	proximity ENSG00000172365:57428121-59428121
chr11:57799507-57799658	11	57799508	57799658	ENSG00000172377	protein_coding	ENST00000641439	58125530	325947.000000	proximity ENSG00000172377:57125530-59125530
chr11:57799507-57799658	11	57799508	57799658	ENSG00000172409	protein_coding	ENST00000927170	57657729	141854.000000	proximity ENSG00000172409:56657729-58657729
chr11:57799507-57799658	11	57799508	57799658	ENSG00000172769	protein_coding	ENST00000641865	58406874	607291.000000	proximity ENSG00000172769:57406874-59406874
chr11:57799507-57799658	11	57799508	57799658	ENSG00000172772	protein_coding	ENST00000395079	58268260	468677.000000	proximity ENSG00000172772:57268260-59268260
chr11:57799507-57799658	11	57799508	57799658	ENSG00000180475	protein_coding	ENST00000316770	58228918	429335.000000	proximity ENSG00000180475:57228918-59228918
chr11:57799507-57799658	11	57799508	57799658	ENSG00000181273	protein_coding	ENST00000326855	56988914	810669.000000	proximity ENSG00000181273:55988914-57988914
chr11:57799507-57799658	11	57799508	57799658	ENSG00000183908	protein_coding	ENST00000652194	57181747	617836.000000	proximity ENSG00000183908:56181747-58181747
chr11:57799507-57799658	11	57799508	57799658	ENSG00000186509	protein_coding	ENST00000335397	58023881	224298.000000	proximity ENSG00000186509:57023881-59023881
chr11:57799507-57799658	11	57799508	57799658	ENSG00000186513	protein_coding	ENST00000641291	58189070	389487.000000	proximity ENSG00000186513:57189070-59189070
chr11:57799507-57799658	11	57799508	57799658	ENSG00000186652	protein_coding	ENST00000311862	57390650	408933.000000	proximity ENSG00000186652:56390650-58390650
