## Supplementary Dataset 1 for "GOntact: using chromatin contacts to infer target genes and Gene Ontology enrichments for *cis*-regulatory elements": GOntact_element_annotation.txt (part 78 of 1191)

ElementID	Chr	Start	End	GeneID	GeneType	MajorIsoform	TSSPosition	DistanceElementTSS	AssociationEvidence
chr11:57799507-57799658	11	57799508	57799658	ENSG00000186660	protein_coding	ENST00000316059	58579063	779480.000000	proximity ENSG00000186660:57579063-59579063
chr11:57799507-57799658	11	57799508	57799658	ENSG00000186907	protein_coding	ENST00000335099	57460528	339055.000000	proximity ENSG00000186907:56460528-58460528
chr11:57799507-57799658	11	57799508	57799658	ENSG00000197786	protein_coding	ENST00000357377	58359069	559486.000000	proximity ENSG00000197786:57359069-59359069
chr11:57799507-57799658	11	57799508	57799658	ENSG00000197887	protein_coding	ENST00000641683	58204142	404559.000000	proximity ENSG00000197887:57204142-59204142
chr11:57799507-57799658	11	57799508	57799658	ENSG00000198283	protein_coding	ENST00000360374	58508105	708522.000000	proximity ENSG00000198283:57508105-59508105
chr11:57799507-57799658	11	57799508	57799658	ENSG00000198561	protein_coding	ENST00000399050	57761802	37781.000000	proximity ENSG00000198561:56761802-58761802
chr11:57799507-57799658	11	57799508	57799658	ENSG00000211450	protein_coding	ENST00000534355	57741491	58092.000000	proximity ENSG00000211450:56741491-58741491
chr11:57799507-57799658	11	57799508	57799658	ENSG00000213593	protein_coding	ENST00000713948	57712599	86984.000000	proximity ENSG00000213593:56712599-58712599
chr11:57799507-57799658	11	57799508	57799658	ENSG00000214872	protein_coding	ENST00000527972	57537595	261988.000000	proximity ENSG00000214872:56537595-58537595
chr11:57799507-57799658	11	57799508	57799658	ENSG00000233436	protein_coding	ENST00000932237	57753148	46435.000000	proximity ENSG00000233436:56753148-58753148
chr11:57799507-57799658	11	57799508	57799658	ENSG00000242689	protein_coding	ENST00000361987	58622665	823082.000000	proximity ENSG00000242689:57622665-59622665
chr11:57799507-57799658	11	57799508	57799658	ENSG00000254979	protein_coding	ENST00000529411	57410113	389470.000000	proximity ENSG00000254979:56410113-58410113
chr11:57799507-57799658	11	57799508	57799658	ENSG00000279051	protein_coding	ENST00000302622	58030953	231370.000000	proximity ENSG00000279051:57030953-59030953
chr11:57799507-57799658	11	57799508	57799658	ENSG00000280204	protein_coding	ENST00000641544	58212720	413137.000000	proximity ENSG00000280204:57212720-59212720
chr11:57800687-57800838	11	57800688	57800838	ENSG00000109991	protein_coding	ENST00000263314	57338352	462411.000000	proximity ENSG00000109991:56338352-58338352
chr11:57800687-57800838	11	57800688	57800838	ENSG00000110031	protein_coding	ENST00000528954	58578166	777403.000000	proximity ENSG00000110031:57578166-59578166
chr11:57800687-57800838	11	57800688	57800838	ENSG00000134802	protein_coding	ENST00000865339	57427087	373676.000000	proximity ENSG00000134802:56427087-58427087
chr11:57800687-57800838	11	57800688	57800838	ENSG00000134809	protein_coding	ENST00000927519	57530752	270011.000000	proximity ENSG00000134809:56530752-58530752
chr11:57800687-57800838	11	57800688	57800838	ENSG00000134817	protein_coding	ENST00000606794	57237250	563513.000000	proximity ENSG00000134817:56237250-58237250
chr11:57800687-57800838	11	57800688	57800838	ENSG00000149115	protein_coding	ENST00000931553	57324922	475841.000000	proximity ENSG00000149115:56324922-58324922
chr11:57800687-57800838	11	57800688	57800838	ENSG00000149124	protein_coding	ENST00000344743	58731943	931180.000000	proximity ENSG00000149124:57731943-59731943
chr11:57800687-57800838	11	57800688	57800838	ENSG00000149131	protein_coding	ENST00000879468	57597483	203280.000000	proximity ENSG00000149131:56597483-58597483
chr11:57800687-57800838	11	57800688	57800838	ENSG00000149136	protein_coding	ENST00000857855	57335879	464884.000000	proximity ENSG00000149136:56335879-58335879
chr11:57800687-57800838	11	57800688	57800838	ENSG00000149150	protein_coding	ENST00000930672	57514728	286035.000000	proximity ENSG00000149150:56514728-58514728
chr11:57800687-57800838	11	57800688	57800838	ENSG00000156575	protein_coding	ENST00000287143	57381150	419613.000000	proximity ENSG00000156575:56381150-58381150
chr11:57800687-57800838	11	57800688	57800838	ENSG00000156587	protein_coding	ENST00000340573	57568284	232479.000000	proximity ENSG00000156587:56568284-58568284
chr11:57800687-57800838	11	57800688	57800838	ENSG00000156599	protein_coding	ENST00000954581	57670842	129921.000000	proximity ENSG00000156599:56670842-58670842
chr11:57800687-57800838	11	57800688	57800838	ENSG00000156603	protein_coding	ENST00000337672	57712215	88548.000000	proximity ENSG00000156603:56712215-58712215
chr11:57800687-57800838	11	57800688	57800838	ENSG00000166793	protein_coding	ENST00000524669	57649944	150819.000000	proximity ENSG00000166793:56649944-58649944
chr11:57800687-57800838	11	57800688	57800838	ENSG00000172362	protein_coding	ENST00000641921	58442236	641473.000000	proximity ENSG00000172362:57442236-59442236
chr11:57800687-57800838	11	57800688	57800838	ENSG00000172365	protein_coding	ENST00000641342	58428121	627358.000000	proximity ENSG00000172365:57428121-59428121
chr11:57800687-57800838	11	57800688	57800838	ENSG00000172377	protein_coding	ENST00000641439	58125530	324767.000000	proximity ENSG00000172377:57125530-59125530
chr11:57800687-57800838	11	57800688	57800838	ENSG00000172409	protein_coding	ENST00000927170	57657729	143034.000000	proximity ENSG00000172409:56657729-58657729
chr11:57800687-57800838	11	57800688	57800838	ENSG00000172769	protein_coding	ENST00000641865	58406874	606111.000000	proximity ENSG00000172769:57406874-59406874
chr11:57800687-57800838	11	57800688	57800838	ENSG00000172772	protein_coding	ENST00000395079	58268260	467497.000000	proximity ENSG00000172772:57268260-59268260
chr11:57800687-57800838	11	57800688	57800838	ENSG00000180475	protein_coding	ENST00000316770	58228918	428155.000000	proximity ENSG00000180475:57228918-59228918
chr11:57800687-57800838	11	57800688	57800838	ENSG00000181273	protein_coding	ENST00000326855	56988914	811849.000000	proximity ENSG00000181273:55988914-57988914
chr11:57800687-57800838	11	57800688	57800838	ENSG00000183908	protein_coding	ENST00000652194	57181747	619016.000000	proximity ENSG00000183908:56181747-58181747
chr11:57800687-57800838	11	57800688	57800838	ENSG00000186509	protein_coding	ENST00000335397	58023881	223118.000000	proximity ENSG00000186509:57023881-59023881
chr11:57800687-57800838	11	57800688	57800838	ENSG00000186513	protein_coding	ENST00000641291	58189070	388307.000000	proximity ENSG00000186513:57189070-59189070
chr11:57800687-57800838	11	57800688	57800838	ENSG00000186652	protein_coding	ENST00000311862	57390650	410113.000000	proximity ENSG00000186652:56390650-58390650
chr11:57800687-57800838	11	57800688	57800838	ENSG00000186660	protein_coding	ENST00000316059	58579063	778300.000000	proximity ENSG00000186660:57579063-59579063
chr11:57800687-57800838	11	57800688	57800838	ENSG00000186907	protein_coding	ENST00000335099	57460528	340235.000000	proximity ENSG00000186907:56460528-58460528
chr11:57800687-57800838	11	57800688	57800838	ENSG00000197786	protein_coding	ENST00000357377	58359069	558306.000000	proximity ENSG00000197786:57359069-59359069
chr11:57800687-57800838	11	57800688	57800838	ENSG00000197887	protein_coding	ENST00000641683	58204142	403379.000000	proximity ENSG00000197887:57204142-59204142
chr11:57800687-57800838	11	57800688	57800838	ENSG00000198283	protein_coding	ENST00000360374	58508105	707342.000000	proximity ENSG00000198283:57508105-59508105
chr11:57800687-57800838	11	57800688	57800838	ENSG00000198561	protein_coding	ENST00000399050	57761802	38961.000000	proximity ENSG00000198561:56761802-58761802
chr11:57800687-57800838	11	57800688	57800838	ENSG00000211450	protein_coding	ENST00000534355	57741491	59272.000000	proximity ENSG00000211450:56741491-58741491
chr11:57800687-57800838	11	57800688	57800838	ENSG00000213593	protein_coding	ENST00000713948	57712599	88164.000000	proximity ENSG00000213593:56712599-58712599
chr11:57800687-57800838	11	57800688	57800838	ENSG00000214872	protein_coding	ENST00000527972	57537595	263168.000000	proximity ENSG00000214872:56537595-58537595
chr11:57800687-57800838	11	57800688	57800838	ENSG00000233436	protein_coding	ENST00000932237	57753148	47615.000000	proximity ENSG00000233436:56753148-58753148
chr11:57800687-57800838	11	57800688	57800838	ENSG00000242689	protein_coding	ENST00000361987	58622665	821902.000000	proximity ENSG00000242689:57622665-59622665
chr11:57800687-57800838	11	57800688	57800838	ENSG00000254979	protein_coding	ENST00000529411	57410113	390650.000000	proximity ENSG00000254979:56410113-58410113
chr11:57800687-57800838	11	57800688	57800838	ENSG00000279051	protein_coding	ENST00000302622	58030953	230190.000000	proximity ENSG00000279051:57030953-59030953
chr11:57800687-57800838	11	57800688	57800838	ENSG00000280204	protein_coding	ENST00000641544	58212720	411957.000000	proximity ENSG00000280204:57212720-59212720
chr11:57800987-57801138	11	57800988	57801138	ENSG00000109991	protein_coding	ENST00000263314	57338352	462711.000000	proximity ENSG00000109991:56338352-58338352
chr11:57800987-57801138	11	57800988	57801138	ENSG00000110031	protein_coding	ENST00000528954	58578166	777103.000000	proximity ENSG00000110031:57578166-59578166
chr11:57800987-57801138	11	57800988	57801138	ENSG00000134802	protein_coding	ENST00000865339	57427087	373976.000000	proximity ENSG00000134802:56427087-58427087
chr11:57800987-57801138	11	57800988	57801138	ENSG00000134809	protein_coding	ENST00000927519	57530752	270311.000000	proximity ENSG00000134809:56530752-58530752
chr11:57800987-57801138	11	57800988	57801138	ENSG00000134817	protein_coding	ENST00000606794	57237250	563813.000000	proximity ENSG00000134817:56237250-58237250
chr11:57800987-57801138	11	57800988	57801138	ENSG00000149115	protein_coding	ENST00000931553	57324922	476141.000000	proximity ENSG00000149115:56324922-58324922
chr11:57800987-57801138	11	57800988	57801138	ENSG00000149124	protein_coding	ENST00000344743	58731943	930880.000000	proximity ENSG00000149124:57731943-59731943
chr11:57800987-57801138	11	57800988	57801138	ENSG00000149131	protein_coding	ENST00000879468	57597483	203580.000000	proximity ENSG00000149131:56597483-58597483
chr11:57800987-57801138	11	57800988	57801138	ENSG00000149136	protein_coding	ENST00000857855	57335879	465184.000000	proximity ENSG00000149136:56335879-58335879
chr11:57800987-57801138	11	57800988	57801138	ENSG00000149150	protein_coding	ENST00000930672	57514728	286335.000000	proximity ENSG00000149150:56514728-58514728
chr11:57800987-57801138	11	57800988	57801138	ENSG00000156575	protein_coding	ENST00000287143	57381150	419913.000000	proximity ENSG00000156575:56381150-58381150
chr11:57800987-57801138	11	57800988	57801138	ENSG00000156587	protein_coding	ENST00000340573	57568284	232779.000000	proximity ENSG00000156587:56568284-58568284
chr11:57800987-57801138	11	57800988	57801138	ENSG00000156599	protein_coding	ENST00000954581	57670842	130221.000000	proximity ENSG00000156599:56670842-58670842
chr11:57800987-57801138	11	57800988	57801138	ENSG00000156603	protein_coding	ENST00000337672	57712215	88848.000000	proximity ENSG00000156603:56712215-58712215
chr11:57800987-57801138	11	57800988	57801138	ENSG00000166793	protein_coding	ENST00000524669	57649944	151119.000000	proximity ENSG00000166793:56649944-58649944
chr11:57800987-57801138	11	57800988	57801138	ENSG00000172362	protein_coding	ENST00000641921	58442236	641173.000000	proximity ENSG00000172362:57442236-59442236
chr11:57800987-57801138	11	57800988	57801138	ENSG00000172365	protein_coding	ENST00000641342	58428121	627058.000000	proximity ENSG00000172365:57428121-59428121
chr11:57800987-57801138	11	57800988	57801138	ENSG00000172377	protein_coding	ENST00000641439	58125530	324467.000000	proximity ENSG00000172377:57125530-59125530
chr11:57800987-57801138	11	57800988	57801138	ENSG00000172409	protein_coding	ENST00000927170	57657729	143334.000000	proximity ENSG00000172409:56657729-58657729
chr11:57800987-57801138	11	57800988	57801138	ENSG00000172769	protein_coding	ENST00000641865	58406874	605811.000000	proximity ENSG00000172769:57406874-59406874
chr11:57800987-57801138	11	57800988	57801138	ENSG00000172772	protein_coding	ENST00000395079	58268260	467197.000000	proximity ENSG00000172772:57268260-59268260
chr11:57800987-57801138	11	57800988	57801138	ENSG00000180475	protein_coding	ENST00000316770	58228918	427855.000000	proximity ENSG00000180475:57228918-59228918
chr11:57800987-57801138	11	57800988	57801138	ENSG00000181273	protein_coding	ENST00000326855	56988914	812149.000000	proximity ENSG00000181273:55988914-57988914
chr11:57800987-57801138	11	57800988	57801138	ENSG00000183908	protein_coding	ENST00000652194	57181747	619316.000000	proximity ENSG00000183908:56181747-58181747
chr11:57800987-57801138	11	57800988	57801138	ENSG00000186509	protein_coding	ENST00000335397	58023881	222818.000000	proximity ENSG00000186509:57023881-59023881
chr11:57800987-57801138	11	57800988	57801138	ENSG00000186513	protein_coding	ENST00000641291	58189070	388007.000000	proximity ENSG00000186513:57189070-59189070
chr11:57800987-57801138	11	57800988	57801138	ENSG00000186652	protein_coding	ENST00000311862	57390650	410413.000000	proximity ENSG00000186652:56390650-58390650
chr11:57800987-57801138	11	57800988	57801138	ENSG00000186660	protein_coding	ENST00000316059	58579063	778000.000000	proximity ENSG00000186660:57579063-59579063
chr11:57800987-57801138	11	57800988	57801138	ENSG00000186907	protein_coding	ENST00000335099	57460528	340535.000000	proximity ENSG00000186907:56460528-58460528
chr11:57800987-57801138	11	57800988	57801138	ENSG00000197786	protein_coding	ENST00000357377	58359069	558006.000000	proximity ENSG00000197786:57359069-59359069
chr11:57800987-57801138	11	57800988	57801138	ENSG00000197887	protein_coding	ENST00000641683	58204142	403079.000000	proximity ENSG00000197887:57204142-59204142
chr11:57800987-57801138	11	57800988	57801138	ENSG00000198283	protein_coding	ENST00000360374	58508105	707042.000000	proximity ENSG00000198283:57508105-59508105
chr11:57800987-57801138	11	57800988	57801138	ENSG00000198561	protein_coding	ENST00000399050	57761802	39261.000000	proximity ENSG00000198561:56761802-58761802
chr11:57800987-57801138	11	57800988	57801138	ENSG00000211450	protein_coding	ENST00000534355	57741491	59572.000000	proximity ENSG00000211450:56741491-58741491
chr11:57800987-57801138	11	57800988	57801138	ENSG00000213593	protein_coding	ENST00000713948	57712599	88464.000000	proximity ENSG00000213593:56712599-58712599
chr11:57800987-57801138	11	57800988	57801138	ENSG00000214872	protein_coding	ENST00000527972	57537595	263468.000000	proximity ENSG00000214872:56537595-58537595
chr11:57800987-57801138	11	57800988	57801138	ENSG00000233436	protein_coding	ENST00000932237	57753148	47915.000000	proximity ENSG00000233436:56753148-58753148
chr11:57800987-57801138	11	57800988	57801138	ENSG00000242689	protein_coding	ENST00000361987	58622665	821602.000000	proximity ENSG00000242689:57622665-59622665
chr11:57800987-57801138	11	57800988	57801138	ENSG00000254979	protein_coding	ENST00000529411	57410113	390950.000000	proximity ENSG00000254979:56410113-58410113
chr11:57800987-57801138	11	57800988	57801138	ENSG00000279051	protein_coding	ENST00000302622	58030953	229890.000000	proximity ENSG00000279051:57030953-59030953
chr11:57800987-57801138	11	57800988	57801138	ENSG00000280204	protein_coding	ENST00000641544	58212720	411657.000000	proximity ENSG00000280204:57212720-59212720
chr11:57801207-57801358	11	57801208	57801358	ENSG00000109991	protein_coding	ENST00000263314	57338352	462931.000000	proximity ENSG00000109991:56338352-58338352
chr11:57801207-57801358	11	57801208	57801358	ENSG00000110031	protein_coding	ENST00000528954	58578166	776883.000000	proximity ENSG00000110031:57578166-59578166
chr11:57801207-57801358	11	57801208	57801358	ENSG00000134802	protein_coding	ENST00000865339	57427087	374196.000000	proximity ENSG00000134802:56427087-58427087
chr11:57801207-57801358	11	57801208	57801358	ENSG00000134809	protein_coding	ENST00000927519	57530752	270531.000000	proximity ENSG00000134809:56530752-58530752
chr11:57801207-57801358	11	57801208	57801358	ENSG00000134817	protein_coding	ENST00000606794	57237250	564033.000000	proximity ENSG00000134817:56237250-58237250
chr11:57801207-57801358	11	57801208	57801358	ENSG00000149115	protein_coding	ENST00000931553	57324922	476361.000000	proximity ENSG00000149115:56324922-58324922
chr11:57801207-57801358	11	57801208	57801358	ENSG00000149124	protein_coding	ENST00000344743	58731943	930660.000000	proximity ENSG00000149124:57731943-59731943
chr11:57801207-57801358	11	57801208	57801358	ENSG00000149131	protein_coding	ENST00000879468	57597483	203800.000000	proximity ENSG00000149131:56597483-58597483
chr11:57801207-57801358	11	57801208	57801358	ENSG00000149136	protein_coding	ENST00000857855	57335879	465404.000000	proximity ENSG00000149136:56335879-58335879
chr11:57801207-57801358	11	57801208	57801358	ENSG00000149150	protein_coding	ENST00000930672	57514728	286555.000000	proximity ENSG00000149150:56514728-58514728
chr11:57801207-57801358	11	57801208	57801358	ENSG00000156575	protein_coding	ENST00000287143	57381150	420133.000000	proximity ENSG00000156575:56381150-58381150
chr11:57801207-57801358	11	57801208	57801358	ENSG00000156587	protein_coding	ENST00000340573	57568284	232999.000000	proximity ENSG00000156587:56568284-58568284
chr11:57801207-57801358	11	57801208	57801358	ENSG00000156599	protein_coding	ENST00000954581	57670842	130441.000000	proximity ENSG00000156599:56670842-58670842
chr11:57801207-57801358	11	57801208	57801358	ENSG00000156603	protein_coding	ENST00000337672	57712215	89068.000000	proximity ENSG00000156603:56712215-58712215
chr11:57801207-57801358	11	57801208	57801358	ENSG00000166793	protein_coding	ENST00000524669	57649944	151339.000000	proximity ENSG00000166793:56649944-58649944
chr11:57801207-57801358	11	57801208	57801358	ENSG00000172362	protein_coding	ENST00000641921	58442236	640953.000000	proximity ENSG00000172362:57442236-59442236
chr11:57801207-57801358	11	57801208	57801358	ENSG00000172365	protein_coding	ENST00000641342	58428121	626838.000000	proximity ENSG00000172365:57428121-59428121
chr11:57801207-57801358	11	57801208	57801358	ENSG00000172377	protein_coding	ENST00000641439	58125530	324247.000000	proximity ENSG00000172377:57125530-59125530
chr11:57801207-57801358	11	57801208	57801358	ENSG00000172409	protein_coding	ENST00000927170	57657729	143554.000000	proximity ENSG00000172409:56657729-58657729
chr11:57801207-57801358	11	57801208	57801358	ENSG00000172769	protein_coding	ENST00000641865	58406874	605591.000000	proximity ENSG00000172769:57406874-59406874
chr11:57801207-57801358	11	57801208	57801358	ENSG00000172772	protein_coding	ENST00000395079	58268260	466977.000000	proximity ENSG00000172772:57268260-59268260
chr11:57801207-57801358	11	57801208	57801358	ENSG00000180475	protein_coding	ENST00000316770	58228918	427635.000000	proximity ENSG00000180475:57228918-59228918
chr11:57801207-57801358	11	57801208	57801358	ENSG00000181273	protein_coding	ENST00000326855	56988914	812369.000000	proximity ENSG00000181273:55988914-57988914
chr11:57801207-57801358	11	57801208	57801358	ENSG00000183908	protein_coding	ENST00000652194	57181747	619536.000000	proximity ENSG00000183908:56181747-58181747
chr11:57801207-57801358	11	57801208	57801358	ENSG00000186509	protein_coding	ENST00000335397	58023881	222598.000000	proximity ENSG00000186509:57023881-59023881
chr11:57801207-57801358	11	57801208	57801358	ENSG00000186513	protein_coding	ENST00000641291	58189070	387787.000000	proximity ENSG00000186513:57189070-59189070
chr11:57801207-57801358	11	57801208	57801358	ENSG00000186652	protein_coding	ENST00000311862	57390650	410633.000000	proximity ENSG00000186652:56390650-58390650
chr11:57801207-57801358	11	57801208	57801358	ENSG00000186660	protein_coding	ENST00000316059	58579063	777780.000000	proximity ENSG00000186660:57579063-59579063
chr11:57801207-57801358	11	57801208	57801358	ENSG00000186907	protein_coding	ENST00000335099	57460528	340755.000000	proximity ENSG00000186907:56460528-58460528
chr11:57801207-57801358	11	57801208	57801358	ENSG00000197786	protein_coding	ENST00000357377	58359069	557786.000000	proximity ENSG00000197786:57359069-59359069
chr11:57801207-57801358	11	57801208	57801358	ENSG00000197887	protein_coding	ENST00000641683	58204142	402859.000000	proximity ENSG00000197887:57204142-59204142
chr11:57801207-57801358	11	57801208	57801358	ENSG00000198283	protein_coding	ENST00000360374	58508105	706822.000000	proximity ENSG00000198283:57508105-59508105
chr11:57801207-57801358	11	57801208	57801358	ENSG00000198561	protein_coding	ENST00000399050	57761802	39481.000000	proximity ENSG00000198561:56761802-58761802
chr11:57801207-57801358	11	57801208	57801358	ENSG00000211450	protein_coding	ENST00000534355	57741491	59792.000000	proximity ENSG00000211450:56741491-58741491
chr11:57801207-57801358	11	57801208	57801358	ENSG00000213593	protein_coding	ENST00000713948	57712599	88684.000000	proximity ENSG00000213593:56712599-58712599
chr11:57801207-57801358	11	57801208	57801358	ENSG00000214872	protein_coding	ENST00000527972	57537595	263688.000000	proximity ENSG00000214872:56537595-58537595
chr11:57801207-57801358	11	57801208	57801358	ENSG00000233436	protein_coding	ENST00000932237	57753148	48135.000000	proximity ENSG00000233436:56753148-58753148
chr11:57801207-57801358	11	57801208	57801358	ENSG00000242689	protein_coding	ENST00000361987	58622665	821382.000000	proximity ENSG00000242689:57622665-59622665
chr11:57801207-57801358	11	57801208	57801358	ENSG00000254979	protein_coding	ENST00000529411	57410113	391170.000000	proximity ENSG00000254979:56410113-58410113
chr11:57801207-57801358	11	57801208	57801358	ENSG00000279051	protein_coding	ENST00000302622	58030953	229670.000000	proximity ENSG00000279051:57030953-59030953
chr11:57801207-57801358	11	57801208	57801358	ENSG00000280204	protein_coding	ENST00000641544	58212720	411437.000000	proximity ENSG00000280204:57212720-59212720
chr11:57873307-57873458	11	57873308	57873458	ENSG00000109991	protein_coding	ENST00000263314	57338352	535031.000000	proximity ENSG00000109991:56338352-58338352
chr11:57873307-57873458	11	57873308	57873458	ENSG00000110031	protein_coding	ENST00000528954	58578166	704783.000000	proximity ENSG00000110031:57578166-59578166
chr11:57873307-57873458	11	57873308	57873458	ENSG00000134802	protein_coding	ENST00000865339	57427087	446296.000000	proximity ENSG00000134802:56427087-58427087
chr11:57873307-57873458	11	57873308	57873458	ENSG00000134809	protein_coding	ENST00000927519	57530752	342631.000000	proximity ENSG00000134809:56530752-58530752
chr11:57873307-57873458	11	57873308	57873458	ENSG00000134817	protein_coding	ENST00000606794	57237250	636133.000000	proximity ENSG00000134817:56237250-58237250
chr11:57873307-57873458	11	57873308	57873458	ENSG00000149115	protein_coding	ENST00000931553	57324922	548461.000000	proximity ENSG00000149115:56324922-58324922
chr11:57873307-57873458	11	57873308	57873458	ENSG00000149124	protein_coding	ENST00000344743	58731943	858560.000000	proximity ENSG00000149124:57731943-59731943
chr11:57873307-57873458	11	57873308	57873458	ENSG00000149131	protein_coding	ENST00000879468	57597483	275900.000000	proximity ENSG00000149131:56597483-58597483
chr11:57873307-57873458	11	57873308	57873458	ENSG00000149136	protein_coding	ENST00000857855	57335879	537504.000000	proximity ENSG00000149136:56335879-58335879
chr11:57873307-57873458	11	57873308	57873458	ENSG00000149150	protein_coding	ENST00000930672	57514728	358655.000000	proximity ENSG00000149150:56514728-58514728
chr11:57873307-57873458	11	57873308	57873458	ENSG00000156575	protein_coding	ENST00000287143	57381150	492233.000000	proximity ENSG00000156575:56381150-58381150
chr11:57873307-57873458	11	57873308	57873458	ENSG00000156587	protein_coding	ENST00000340573	57568284	305099.000000	proximity ENSG00000156587:56568284-58568284
chr11:57873307-57873458	11	57873308	57873458	ENSG00000156599	protein_coding	ENST00000954581	57670842	202541.000000	proximity ENSG00000156599:56670842-58670842
chr11:57873307-57873458	11	57873308	57873458	ENSG00000156603	protein_coding	ENST00000337672	57712215	161168.000000	proximity ENSG00000156603:56712215-58712215
chr11:57873307-57873458	11	57873308	57873458	ENSG00000156689	protein_coding	ENST00000287275	58844704	971321.000000	proximity ENSG00000156689:57844704-59844704
chr11:57873307-57873458	11	57873308	57873458	ENSG00000166793	protein_coding	ENST00000524669	57649944	223439.000000	proximity ENSG00000166793:56649944-58649944
chr11:57873307-57873458	11	57873308	57873458	ENSG00000172362	protein_coding	ENST00000641921	58442236	568853.000000	proximity ENSG00000172362:57442236-59442236
chr11:57873307-57873458	11	57873308	57873458	ENSG00000172365	protein_coding	ENST00000641342	58428121	554738.000000	proximity ENSG00000172365:57428121-59428121
chr11:57873307-57873458	11	57873308	57873458	ENSG00000172377	protein_coding	ENST00000641439	58125530	252147.000000	proximity ENSG00000172377:57125530-59125530
chr11:57873307-57873458	11	57873308	57873458	ENSG00000172409	protein_coding	ENST00000927170	57657729	215654.000000	proximity ENSG00000172409:56657729-58657729
chr11:57873307-57873458	11	57873308	57873458	ENSG00000172769	protein_coding	ENST00000641865	58406874	533491.000000	proximity ENSG00000172769:57406874-59406874
chr11:57873307-57873458	11	57873308	57873458	ENSG00000172772	protein_coding	ENST00000395079	58268260	394877.000000	proximity ENSG00000172772:57268260-59268260
chr11:57873307-57873458	11	57873308	57873458	ENSG00000180475	protein_coding	ENST00000316770	58228918	355535.000000	proximity ENSG00000180475:57228918-59228918
chr11:57873307-57873458	11	57873308	57873458	ENSG00000181273	protein_coding	ENST00000326855	56988914	884469.000000	proximity ENSG00000181273:55988914-57988914
chr11:57873307-57873458	11	57873308	57873458	ENSG00000183908	protein_coding	ENST00000652194	57181747	691636.000000	proximity ENSG00000183908:56181747-58181747
chr11:57873307-57873458	11	57873308	57873458	ENSG00000186509	protein_coding	ENST00000335397	58023881	150498.000000	proximity ENSG00000186509:57023881-59023881
chr11:57873307-57873458	11	57873308	57873458	ENSG00000186513	protein_coding	ENST00000641291	58189070	315687.000000	proximity ENSG00000186513:57189070-59189070
chr11:57873307-57873458	11	57873308	57873458	ENSG00000186652	protein_coding	ENST00000311862	57390650	482733.000000	proximity ENSG00000186652:56390650-58390650
chr11:57873307-57873458	11	57873308	57873458	ENSG00000186660	protein_coding	ENST00000316059	58579063	705680.000000	proximity ENSG00000186660:57579063-59579063
chr11:57873307-57873458	11	57873308	57873458	ENSG00000186907	protein_coding	ENST00000335099	57460528	412855.000000	proximity ENSG00000186907:56460528-58460528
chr11:57873307-57873458	11	57873308	57873458	ENSG00000197786	protein_coding	ENST00000357377	58359069	485686.000000	proximity ENSG00000197786:57359069-59359069
chr11:57873307-57873458	11	57873308	57873458	ENSG00000197887	protein_coding	ENST00000641683	58204142	330759.000000	proximity ENSG00000197887:57204142-59204142
chr11:57873307-57873458	11	57873308	57873458	ENSG00000198283	protein_coding	ENST00000360374	58508105	634722.000000	proximity ENSG00000198283:57508105-59508105
chr11:57873307-57873458	11	57873308	57873458	ENSG00000198561	protein_coding	ENST00000399050	57761802	111581.000000	proximity ENSG00000198561:56761802-58761802
chr11:57873307-57873458	11	57873308	57873458	ENSG00000211450	protein_coding	ENST00000534355	57741491	131892.000000	proximity ENSG00000211450:56741491-58741491
chr11:57873307-57873458	11	57873308	57873458	ENSG00000213593	protein_coding	ENST00000713948	57712599	160784.000000	proximity ENSG00000213593:56712599-58712599
chr11:57873307-57873458	11	57873308	57873458	ENSG00000214872	protein_coding	ENST00000527972	57537595	335788.000000	proximity ENSG00000214872:56537595-58537595
chr11:57873307-57873458	11	57873308	57873458	ENSG00000233436	protein_coding	ENST00000932237	57753148	120235.000000	proximity ENSG00000233436:56753148-58753148
chr11:57873307-57873458	11	57873308	57873458	ENSG00000242689	protein_coding	ENST00000361987	58622665	749282.000000	proximity ENSG00000242689:57622665-59622665
chr11:57873307-57873458	11	57873308	57873458	ENSG00000254979	protein_coding	ENST00000529411	57410113	463270.000000	proximity ENSG00000254979:56410113-58410113
chr11:57873307-57873458	11	57873308	57873458	ENSG00000279051	protein_coding	ENST00000302622	58030953	157570.000000	proximity ENSG00000279051:57030953-59030953
chr11:57873307-57873458	11	57873308	57873458	ENSG00000280204	protein_coding	ENST00000641544	58212720	339337.000000	proximity ENSG00000280204:57212720-59212720
chr11:57885372-57885523	11	57885373	57885523	ENSG00000109991	protein_coding	ENST00000263314	57338352	547096.000000	proximity ENSG00000109991:56338352-58338352
chr11:57885372-57885523	11	57885373	57885523	ENSG00000110031	protein_coding	ENST00000528954	58578166	692718.000000	proximity ENSG00000110031:57578166-59578166
chr11:57885372-57885523	11	57885373	57885523	ENSG00000134802	protein_coding	ENST00000865339	57427087	458361.000000	proximity ENSG00000134802:56427087-58427087
chr11:57885372-57885523	11	57885373	57885523	ENSG00000134809	protein_coding	ENST00000927519	57530752	354696.000000	proximity ENSG00000134809:56530752-58530752
chr11:57885372-57885523	11	57885373	57885523	ENSG00000134817	protein_coding	ENST00000606794	57237250	648198.000000	proximity ENSG00000134817:56237250-58237250
chr11:57885372-57885523	11	57885373	57885523	ENSG00000149115	protein_coding	ENST00000931553	57324922	560526.000000	proximity ENSG00000149115:56324922-58324922
chr11:57885372-57885523	11	57885373	57885523	ENSG00000149124	protein_coding	ENST00000344743	58731943	846495.000000	proximity ENSG00000149124:57731943-59731943
chr11:57885372-57885523	11	57885373	57885523	ENSG00000149131	protein_coding	ENST00000879468	57597483	287965.000000	proximity ENSG00000149131:56597483-58597483
chr11:57885372-57885523	11	57885373	57885523	ENSG00000149136	protein_coding	ENST00000857855	57335879	549569.000000	proximity ENSG00000149136:56335879-58335879
chr11:57885372-57885523	11	57885373	57885523	ENSG00000149150	protein_coding	ENST00000930672	57514728	370720.000000	proximity ENSG00000149150:56514728-58514728
chr11:57885372-57885523	11	57885373	57885523	ENSG00000156575	protein_coding	ENST00000287143	57381150	504298.000000	proximity ENSG00000156575:56381150-58381150
chr11:57885372-57885523	11	57885373	57885523	ENSG00000156587	protein_coding	ENST00000340573	57568284	317164.000000	proximity ENSG00000156587:56568284-58568284
chr11:57885372-57885523	11	57885373	57885523	ENSG00000156599	protein_coding	ENST00000954581	57670842	214606.000000	proximity ENSG00000156599:56670842-58670842
chr11:57885372-57885523	11	57885373	57885523	ENSG00000156603	protein_coding	ENST00000337672	57712215	173233.000000	proximity ENSG00000156603:56712215-58712215
chr11:57885372-57885523	11	57885373	57885523	ENSG00000156689	protein_coding	ENST00000287275	58844704	959256.000000	proximity ENSG00000156689:57844704-59844704
chr11:57885372-57885523	11	57885373	57885523	ENSG00000166793	protein_coding	ENST00000524669	57649944	235504.000000	proximity ENSG00000166793:56649944-58649944
chr11:57885372-57885523	11	57885373	57885523	ENSG00000172362	protein_coding	ENST00000641921	58442236	556788.000000	proximity ENSG00000172362:57442236-59442236
chr11:57885372-57885523	11	57885373	57885523	ENSG00000172365	protein_coding	ENST00000641342	58428121	542673.000000	proximity ENSG00000172365:57428121-59428121
chr11:57885372-57885523	11	57885373	57885523	ENSG00000172377	protein_coding	ENST00000641439	58125530	240082.000000	proximity ENSG00000172377:57125530-59125530
chr11:57885372-57885523	11	57885373	57885523	ENSG00000172409	protein_coding	ENST00000927170	57657729	227719.000000	proximity ENSG00000172409:56657729-58657729
chr11:57885372-57885523	11	57885373	57885523	ENSG00000172769	protein_coding	ENST00000641865	58406874	521426.000000	proximity ENSG00000172769:57406874-59406874
chr11:57885372-57885523	11	57885373	57885523	ENSG00000172772	protein_coding	ENST00000395079	58268260	382812.000000	proximity ENSG00000172772:57268260-59268260
chr11:57885372-57885523	11	57885373	57885523	ENSG00000180475	protein_coding	ENST00000316770	58228918	343470.000000	proximity ENSG00000180475:57228918-59228918
chr11:57885372-57885523	11	57885373	57885523	ENSG00000181273	protein_coding	ENST00000326855	56988914	896534.000000	proximity ENSG00000181273:55988914-57988914
chr11:57885372-57885523	11	57885373	57885523	ENSG00000183908	protein_coding	ENST00000652194	57181747	703701.000000	proximity ENSG00000183908:56181747-58181747
chr11:57885372-57885523	11	57885373	57885523	ENSG00000186509	protein_coding	ENST00000335397	58023881	138433.000000	proximity ENSG00000186509:57023881-59023881
chr11:57885372-57885523	11	57885373	57885523	ENSG00000186513	protein_coding	ENST00000641291	58189070	303622.000000	proximity ENSG00000186513:57189070-59189070
chr11:57885372-57885523	11	57885373	57885523	ENSG00000186652	protein_coding	ENST00000311862	57390650	494798.000000	proximity ENSG00000186652:56390650-58390650
chr11:57885372-57885523	11	57885373	57885523	ENSG00000186660	protein_coding	ENST00000316059	58579063	693615.000000	proximity ENSG00000186660:57579063-59579063
chr11:57885372-57885523	11	57885373	57885523	ENSG00000186907	protein_coding	ENST00000335099	57460528	424920.000000	proximity ENSG00000186907:56460528-58460528
chr11:57885372-57885523	11	57885373	57885523	ENSG00000197786	protein_coding	ENST00000357377	58359069	473621.000000	proximity ENSG00000197786:57359069-59359069
chr11:57885372-57885523	11	57885373	57885523	ENSG00000197887	protein_coding	ENST00000641683	58204142	318694.000000	proximity ENSG00000197887:57204142-59204142
chr11:57885372-57885523	11	57885373	57885523	ENSG00000198283	protein_coding	ENST00000360374	58508105	622657.000000	proximity ENSG00000198283:57508105-59508105
chr11:57885372-57885523	11	57885373	57885523	ENSG00000198561	protein_coding	ENST00000399050	57761802	123646.000000	proximity ENSG00000198561:56761802-58761802
chr11:57885372-57885523	11	57885373	57885523	ENSG00000211450	protein_coding	ENST00000534355	57741491	143957.000000	proximity ENSG00000211450:56741491-58741491
chr11:57885372-57885523	11	57885373	57885523	ENSG00000213593	protein_coding	ENST00000713948	57712599	172849.000000	proximity ENSG00000213593:56712599-58712599
chr11:57885372-57885523	11	57885373	57885523	ENSG00000214872	protein_coding	ENST00000527972	57537595	347853.000000	proximity ENSG00000214872:56537595-58537595
chr11:57885372-57885523	11	57885373	57885523	ENSG00000233436	protein_coding	ENST00000932237	57753148	132300.000000	proximity ENSG00000233436:56753148-58753148
chr11:57885372-57885523	11	57885373	57885523	ENSG00000242689	protein_coding	ENST00000361987	58622665	737217.000000	proximity ENSG00000242689:57622665-59622665
chr11:57885372-57885523	11	57885373	57885523	ENSG00000254979	protein_coding	ENST00000529411	57410113	475335.000000	proximity ENSG00000254979:56410113-58410113
chr11:57885372-57885523	11	57885373	57885523	ENSG00000279051	protein_coding	ENST00000302622	58030953	145505.000000	proximity ENSG00000279051:57030953-59030953
chr11:57885372-57885523	11	57885373	57885523	ENSG00000280204	protein_coding	ENST00000641544	58212720	327272.000000	proximity ENSG00000280204:57212720-59212720
chr11:57903867-57904018	11	57903868	57904018	ENSG00000109991	protein_coding	ENST00000263314	57338352	565591.000000	proximity ENSG00000109991:56338352-58338352
chr11:57903867-57904018	11	57903868	57904018	ENSG00000110031	protein_coding	ENST00000528954	58578166	674223.000000	proximity ENSG00000110031:57578166-59578166
chr11:57903867-57904018	11	57903868	57904018	ENSG00000134802	protein_coding	ENST00000865339	57427087	476856.000000	proximity ENSG00000134802:56427087-58427087
chr11:57903867-57904018	11	57903868	57904018	ENSG00000134809	protein_coding	ENST00000927519	57530752	373191.000000	proximity ENSG00000134809:56530752-58530752
chr11:57903867-57904018	11	57903868	57904018	ENSG00000134817	protein_coding	ENST00000606794	57237250	666693.000000	proximity ENSG00000134817:56237250-58237250
chr11:57903867-57904018	11	57903868	57904018	ENSG00000149115	protein_coding	ENST00000931553	57324922	579021.000000	proximity ENSG00000149115:56324922-58324922
chr11:57903867-57904018	11	57903868	57904018	ENSG00000149124	protein_coding	ENST00000344743	58731943	828000.000000	proximity ENSG00000149124:57731943-59731943
chr11:57903867-57904018	11	57903868	57904018	ENSG00000149131	protein_coding	ENST00000879468	57597483	306460.000000	proximity ENSG00000149131:56597483-58597483
chr11:57903867-57904018	11	57903868	57904018	ENSG00000149136	protein_coding	ENST00000857855	57335879	568064.000000	proximity ENSG00000149136:56335879-58335879
chr11:57903867-57904018	11	57903868	57904018	ENSG00000149150	protein_coding	ENST00000930672	57514728	389215.000000	proximity ENSG00000149150:56514728-58514728
chr11:57903867-57904018	11	57903868	57904018	ENSG00000156575	protein_coding	ENST00000287143	57381150	522793.000000	proximity ENSG00000156575:56381150-58381150
chr11:57903867-57904018	11	57903868	57904018	ENSG00000156587	protein_coding	ENST00000340573	57568284	335659.000000	proximity ENSG00000156587:56568284-58568284
chr11:57903867-57904018	11	57903868	57904018	ENSG00000156599	protein_coding	ENST00000954581	57670842	233101.000000	proximity ENSG00000156599:56670842-58670842
chr11:57903867-57904018	11	57903868	57904018	ENSG00000156603	protein_coding	ENST00000337672	57712215	191728.000000	proximity ENSG00000156603:56712215-58712215
chr11:57903867-57904018	11	57903868	57904018	ENSG00000156689	protein_coding	ENST00000287275	58844704	940761.000000	proximity ENSG00000156689:57844704-59844704
chr11:57903867-57904018	11	57903868	57904018	ENSG00000166793	protein_coding	ENST00000524669	57649944	253999.000000	proximity ENSG00000166793:56649944-58649944
chr11:57903867-57904018	11	57903868	57904018	ENSG00000172362	protein_coding	ENST00000641921	58442236	538293.000000	proximity ENSG00000172362:57442236-59442236
chr11:57903867-57904018	11	57903868	57904018	ENSG00000172365	protein_coding	ENST00000641342	58428121	524178.000000	proximity ENSG00000172365:57428121-59428121
chr11:57903867-57904018	11	57903868	57904018	ENSG00000172377	protein_coding	ENST00000641439	58125530	221587.000000	proximity ENSG00000172377:57125530-59125530
chr11:57903867-57904018	11	57903868	57904018	ENSG00000172409	protein_coding	ENST00000927170	57657729	246214.000000	proximity ENSG00000172409:56657729-58657729
chr11:57903867-57904018	11	57903868	57904018	ENSG00000172769	protein_coding	ENST00000641865	58406874	502931.000000	proximity ENSG00000172769:57406874-59406874
chr11:57903867-57904018	11	57903868	57904018	ENSG00000172772	protein_coding	ENST00000395079	58268260	364317.000000	proximity ENSG00000172772:57268260-59268260
chr11:57903867-57904018	11	57903868	57904018	ENSG00000180475	protein_coding	ENST00000316770	58228918	324975.000000	proximity ENSG00000180475:57228918-59228918
chr11:57903867-57904018	11	57903868	57904018	ENSG00000181273	protein_coding	ENST00000326855	56988914	915029.000000	proximity ENSG00000181273:55988914-57988914
chr11:57903867-57904018	11	57903868	57904018	ENSG00000183908	protein_coding	ENST00000652194	57181747	722196.000000	proximity ENSG00000183908:56181747-58181747
chr11:57903867-57904018	11	57903868	57904018	ENSG00000186509	protein_coding	ENST00000335397	58023881	119938.000000	proximity ENSG00000186509:57023881-59023881
chr11:57903867-57904018	11	57903868	57904018	ENSG00000186513	protein_coding	ENST00000641291	58189070	285127.000000	proximity ENSG00000186513:57189070-59189070
chr11:57903867-57904018	11	57903868	57904018	ENSG00000186652	protein_coding	ENST00000311862	57390650	513293.000000	proximity ENSG00000186652:56390650-58390650
chr11:57903867-57904018	11	57903868	57904018	ENSG00000186660	protein_coding	ENST00000316059	58579063	675120.000000	proximity ENSG00000186660:57579063-59579063
chr11:57903867-57904018	11	57903868	57904018	ENSG00000186907	protein_coding	ENST00000335099	57460528	443415.000000	proximity ENSG00000186907:56460528-58460528
chr11:57903867-57904018	11	57903868	57904018	ENSG00000197786	protein_coding	ENST00000357377	58359069	455126.000000	proximity ENSG00000197786:57359069-59359069
chr11:57903867-57904018	11	57903868	57904018	ENSG00000197887	protein_coding	ENST00000641683	58204142	300199.000000	proximity ENSG00000197887:57204142-59204142
chr11:57903867-57904018	11	57903868	57904018	ENSG00000198283	protein_coding	ENST00000360374	58508105	604162.000000	proximity ENSG00000198283:57508105-59508105
chr11:57903867-57904018	11	57903868	57904018	ENSG00000198561	protein_coding	ENST00000399050	57761802	142141.000000	proximity ENSG00000198561:56761802-58761802
chr11:57903867-57904018	11	57903868	57904018	ENSG00000211450	protein_coding	ENST00000534355	57741491	162452.000000	proximity ENSG00000211450:56741491-58741491
chr11:57903867-57904018	11	57903868	57904018	ENSG00000213593	protein_coding	ENST00000713948	57712599	191344.000000	proximity ENSG00000213593:56712599-58712599
chr11:57903867-57904018	11	57903868	57904018	ENSG00000214872	protein_coding	ENST00000527972	57537595	366348.000000	proximity ENSG00000214872:56537595-58537595
chr11:57903867-57904018	11	57903868	57904018	ENSG00000233436	protein_coding	ENST00000932237	57753148	150795.000000	proximity ENSG00000233436:56753148-58753148
chr11:57903867-57904018	11	57903868	57904018	ENSG00000242689	protein_coding	ENST00000361987	58622665	718722.000000	proximity ENSG00000242689:57622665-59622665
chr11:57903867-57904018	11	57903868	57904018	ENSG00000254979	protein_coding	ENST00000529411	57410113	493830.000000	proximity ENSG00000254979:56410113-58410113
chr11:57903867-57904018	11	57903868	57904018	ENSG00000279051	protein_coding	ENST00000302622	58030953	127010.000000	proximity ENSG00000279051:57030953-59030953
chr11:57903867-57904018	11	57903868	57904018	ENSG00000280204	protein_coding	ENST00000641544	58212720	308777.000000	proximity ENSG00000280204:57212720-59212720
chr11:58004587-58004738	11	58004588	58004738	ENSG00000109991	protein_coding	ENST00000263314	57338352	666311.000000	proximity ENSG00000109991:56338352-58338352
chr11:58004587-58004738	11	58004588	58004738	ENSG00000110031	protein_coding	ENST00000528954	58578166	573503.000000	proximity ENSG00000110031:57578166-59578166
chr11:58004587-58004738	11	58004588	58004738	ENSG00000134802	protein_coding	ENST00000865339	57427087	577576.000000	proximity ENSG00000134802:56427087-58427087
chr11:58004587-58004738	11	58004588	58004738	ENSG00000134809	protein_coding	ENST00000927519	57530752	473911.000000	proximity ENSG00000134809:56530752-58530752
chr11:58004587-58004738	11	58004588	58004738	ENSG00000134817	protein_coding	ENST00000606794	57237250	767413.000000	proximity ENSG00000134817:56237250-58237250
chr11:58004587-58004738	11	58004588	58004738	ENSG00000149115	protein_coding	ENST00000931553	57324922	679741.000000	proximity ENSG00000149115:56324922-58324922
chr11:58004587-58004738	11	58004588	58004738	ENSG00000149124	protein_coding	ENST00000344743	58731943	727280.000000	proximity ENSG00000149124:57731943-59731943
chr11:58004587-58004738	11	58004588	58004738	ENSG00000149131	protein_coding	ENST00000879468	57597483	407180.000000	proximity ENSG00000149131:56597483-58597483
chr11:58004587-58004738	11	58004588	58004738	ENSG00000149136	protein_coding	ENST00000857855	57335879	668784.000000	proximity ENSG00000149136:56335879-58335879
chr11:58004587-58004738	11	58004588	58004738	ENSG00000149150	protein_coding	ENST00000930672	57514728	489935.000000	proximity ENSG00000149150:56514728-58514728
chr11:58004587-58004738	11	58004588	58004738	ENSG00000156575	protein_coding	ENST00000287143	57381150	623513.000000	proximity ENSG00000156575:56381150-58381150
chr11:58004587-58004738	11	58004588	58004738	ENSG00000156587	protein_coding	ENST00000340573	57568284	436379.000000	proximity ENSG00000156587:56568284-58568284
chr11:58004587-58004738	11	58004588	58004738	ENSG00000156599	protein_coding	ENST00000954581	57670842	333821.000000	proximity ENSG00000156599:56670842-58670842
chr11:58004587-58004738	11	58004588	58004738	ENSG00000156603	protein_coding	ENST00000337672	57712215	292448.000000	proximity ENSG00000156603:56712215-58712215
chr11:58004587-58004738	11	58004588	58004738	ENSG00000156689	protein_coding	ENST00000287275	58844704	840041.000000	proximity ENSG00000156689:57844704-59844704
chr11:58004587-58004738	11	58004588	58004738	ENSG00000166793	protein_coding	ENST00000524669	57649944	354719.000000	proximity ENSG00000166793:56649944-58649944
chr11:58004587-58004738	11	58004588	58004738	ENSG00000166840	protein_coding	ENST00000300079	58943249	938586.000000	proximity ENSG00000166840:57943249-59943249
chr11:58004587-58004738	11	58004588	58004738	ENSG00000172362	protein_coding	ENST00000641921	58442236	437573.000000	proximity ENSG00000172362:57442236-59442236
chr11:58004587-58004738	11	58004588	58004738	ENSG00000172365	protein_coding	ENST00000641342	58428121	423458.000000	proximity ENSG00000172365:57428121-59428121
chr11:58004587-58004738	11	58004588	58004738	ENSG00000172377	protein_coding	ENST00000641439	58125530	120867.000000	proximity ENSG00000172377:57125530-59125530
chr11:58004587-58004738	11	58004588	58004738	ENSG00000172409	protein_coding	ENST00000927170	57657729	346934.000000	proximity ENSG00000172409:56657729-58657729
chr11:58004587-58004738	11	58004588	58004738	ENSG00000172769	protein_coding	ENST00000641865	58406874	402211.000000	proximity ENSG00000172769:57406874-59406874
chr11:58004587-58004738	11	58004588	58004738	ENSG00000172772	protein_coding	ENST00000395079	58268260	263597.000000	proximity ENSG00000172772:57268260-59268260
chr11:58004587-58004738	11	58004588	58004738	ENSG00000180475	protein_coding	ENST00000316770	58228918	224255.000000	proximity ENSG00000180475:57228918-59228918
chr11:58004587-58004738	11	58004588	58004738	ENSG00000183908	protein_coding	ENST00000652194	57181747	822916.000000	proximity ENSG00000183908:56181747-58181747
chr11:58004587-58004738	11	58004588	58004738	ENSG00000186509	protein_coding	ENST00000335397	58023881	19218.000000	proximity ENSG00000186509:57023881-59023881
chr11:58004587-58004738	11	58004588	58004738	ENSG00000186513	protein_coding	ENST00000641291	58189070	184407.000000	proximity ENSG00000186513:57189070-59189070
chr11:58004587-58004738	11	58004588	58004738	ENSG00000186652	protein_coding	ENST00000311862	57390650	614013.000000	proximity ENSG00000186652:56390650-58390650
chr11:58004587-58004738	11	58004588	58004738	ENSG00000186660	protein_coding	ENST00000316059	58579063	574400.000000	proximity ENSG00000186660:57579063-59579063
chr11:58004587-58004738	11	58004588	58004738	ENSG00000186907	protein_coding	ENST00000335099	57460528	544135.000000	proximity ENSG00000186907:56460528-58460528
chr11:58004587-58004738	11	58004588	58004738	ENSG00000197786	protein_coding	ENST00000357377	58359069	354406.000000	proximity ENSG00000197786:57359069-59359069
chr11:58004587-58004738	11	58004588	58004738	ENSG00000197887	protein_coding	ENST00000641683	58204142	199479.000000	proximity ENSG00000197887:57204142-59204142
chr11:58004587-58004738	11	58004588	58004738	ENSG00000198283	protein_coding	ENST00000360374	58508105	503442.000000	proximity ENSG00000198283:57508105-59508105
chr11:58004587-58004738	11	58004588	58004738	ENSG00000198561	protein_coding	ENST00000399050	57761802	242861.000000	proximity ENSG00000198561:56761802-58761802
chr11:58004587-58004738	11	58004588	58004738	ENSG00000211450	protein_coding	ENST00000534355	57741491	263172.000000	proximity ENSG00000211450:56741491-58741491
chr11:58004587-58004738	11	58004588	58004738	ENSG00000213593	protein_coding	ENST00000713948	57712599	292064.000000	proximity ENSG00000213593:56712599-58712599
chr11:58004587-58004738	11	58004588	58004738	ENSG00000214872	protein_coding	ENST00000527972	57537595	467068.000000	proximity ENSG00000214872:56537595-58537595
chr11:58004587-58004738	11	58004588	58004738	ENSG00000233436	protein_coding	ENST00000932237	57753148	251515.000000	proximity ENSG00000233436:56753148-58753148
chr11:58004587-58004738	11	58004588	58004738	ENSG00000242689	protein_coding	ENST00000361987	58622665	618002.000000	proximity ENSG00000242689:57622665-59622665
chr11:58004587-58004738	11	58004588	58004738	ENSG00000254979	protein_coding	ENST00000529411	57410113	594550.000000	proximity ENSG00000254979:56410113-58410113
chr11:58004587-58004738	11	58004588	58004738	ENSG00000279051	protein_coding	ENST00000302622	58030953	26290.000000	proximity ENSG00000279051:57030953-59030953
chr11:58004587-58004738	11	58004588	58004738	ENSG00000280204	protein_coding	ENST00000641544	58212720	208057.000000	proximity ENSG00000280204:57212720-59212720
chr11:58004767-58004918	11	58004768	58004918	ENSG00000109991	protein_coding	ENST00000263314	57338352	666491.000000	proximity ENSG00000109991:56338352-58338352
chr11:58004767-58004918	11	58004768	58004918	ENSG00000110031	protein_coding	ENST00000528954	58578166	573323.000000	proximity ENSG00000110031:57578166-59578166
chr11:58004767-58004918	11	58004768	58004918	ENSG00000134802	protein_coding	ENST00000865339	57427087	577756.000000	proximity ENSG00000134802:56427087-58427087
chr11:58004767-58004918	11	58004768	58004918	ENSG00000134809	protein_coding	ENST00000927519	57530752	474091.000000	proximity ENSG00000134809:56530752-58530752
chr11:58004767-58004918	11	58004768	58004918	ENSG00000134817	protein_coding	ENST00000606794	57237250	767593.000000	proximity ENSG00000134817:56237250-58237250
chr11:58004767-58004918	11	58004768	58004918	ENSG00000149115	protein_coding	ENST00000931553	57324922	679921.000000	proximity ENSG00000149115:56324922-58324922
chr11:58004767-58004918	11	58004768	58004918	ENSG00000149124	protein_coding	ENST00000344743	58731943	727100.000000	proximity ENSG00000149124:57731943-59731943
chr11:58004767-58004918	11	58004768	58004918	ENSG00000149131	protein_coding	ENST00000879468	57597483	407360.000000	proximity ENSG00000149131:56597483-58597483
chr11:58004767-58004918	11	58004768	58004918	ENSG00000149136	protein_coding	ENST00000857855	57335879	668964.000000	proximity ENSG00000149136:56335879-58335879
chr11:58004767-58004918	11	58004768	58004918	ENSG00000149150	protein_coding	ENST00000930672	57514728	490115.000000	proximity ENSG00000149150:56514728-58514728
chr11:58004767-58004918	11	58004768	58004918	ENSG00000156575	protein_coding	ENST00000287143	57381150	623693.000000	proximity ENSG00000156575:56381150-58381150
chr11:58004767-58004918	11	58004768	58004918	ENSG00000156587	protein_coding	ENST00000340573	57568284	436559.000000	proximity ENSG00000156587:56568284-58568284
chr11:58004767-58004918	11	58004768	58004918	ENSG00000156599	protein_coding	ENST00000954581	57670842	334001.000000	proximity ENSG00000156599:56670842-58670842
chr11:58004767-58004918	11	58004768	58004918	ENSG00000156603	protein_coding	ENST00000337672	57712215	292628.000000	proximity ENSG00000156603:56712215-58712215
chr11:58004767-58004918	11	58004768	58004918	ENSG00000156689	protein_coding	ENST00000287275	58844704	839861.000000	proximity ENSG00000156689:57844704-59844704
chr11:58004767-58004918	11	58004768	58004918	ENSG00000166793	protein_coding	ENST00000524669	57649944	354899.000000	proximity ENSG00000166793:56649944-58649944
chr11:58004767-58004918	11	58004768	58004918	ENSG00000166840	protein_coding	ENST00000300079	58943249	938406.000000	proximity ENSG00000166840:57943249-59943249
chr11:58004767-58004918	11	58004768	58004918	ENSG00000172362	protein_coding	ENST00000641921	58442236	437393.000000	proximity ENSG00000172362:57442236-59442236
chr11:58004767-58004918	11	58004768	58004918	ENSG00000172365	protein_coding	ENST00000641342	58428121	423278.000000	proximity ENSG00000172365:57428121-59428121
chr11:58004767-58004918	11	58004768	58004918	ENSG00000172377	protein_coding	ENST00000641439	58125530	120687.000000	proximity ENSG00000172377:57125530-59125530
chr11:58004767-58004918	11	58004768	58004918	ENSG00000172409	protein_coding	ENST00000927170	57657729	347114.000000	proximity ENSG00000172409:56657729-58657729
chr11:58004767-58004918	11	58004768	58004918	ENSG00000172769	protein_coding	ENST00000641865	58406874	402031.000000	proximity ENSG00000172769:57406874-59406874
chr11:58004767-58004918	11	58004768	58004918	ENSG00000172772	protein_coding	ENST00000395079	58268260	263417.000000	proximity ENSG00000172772:57268260-59268260
chr11:58004767-58004918	11	58004768	58004918	ENSG00000180475	protein_coding	ENST00000316770	58228918	224075.000000	proximity ENSG00000180475:57228918-59228918
chr11:58004767-58004918	11	58004768	58004918	ENSG00000183908	protein_coding	ENST00000652194	57181747	823096.000000	proximity ENSG00000183908:56181747-58181747
chr11:58004767-58004918	11	58004768	58004918	ENSG00000186509	protein_coding	ENST00000335397	58023881	19038.000000	proximity ENSG00000186509:57023881-59023881
chr11:58004767-58004918	11	58004768	58004918	ENSG00000186513	protein_coding	ENST00000641291	58189070	184227.000000	proximity ENSG00000186513:57189070-59189070
chr11:58004767-58004918	11	58004768	58004918	ENSG00000186652	protein_coding	ENST00000311862	57390650	614193.000000	proximity ENSG00000186652:56390650-58390650
chr11:58004767-58004918	11	58004768	58004918	ENSG00000186660	protein_coding	ENST00000316059	58579063	574220.000000	proximity ENSG00000186660:57579063-59579063
chr11:58004767-58004918	11	58004768	58004918	ENSG00000186907	protein_coding	ENST00000335099	57460528	544315.000000	proximity ENSG00000186907:56460528-58460528
chr11:58004767-58004918	11	58004768	58004918	ENSG00000197786	protein_coding	ENST00000357377	58359069	354226.000000	proximity ENSG00000197786:57359069-59359069
chr11:58004767-58004918	11	58004768	58004918	ENSG00000197887	protein_coding	ENST00000641683	58204142	199299.000000	proximity ENSG00000197887:57204142-59204142
chr11:58004767-58004918	11	58004768	58004918	ENSG00000198283	protein_coding	ENST00000360374	58508105	503262.000000	proximity ENSG00000198283:57508105-59508105
chr11:58004767-58004918	11	58004768	58004918	ENSG00000198561	protein_coding	ENST00000399050	57761802	243041.000000	proximity ENSG00000198561:56761802-58761802
chr11:58004767-58004918	11	58004768	58004918	ENSG00000211450	protein_coding	ENST00000534355	57741491	263352.000000	proximity ENSG00000211450:56741491-58741491
chr11:58004767-58004918	11	58004768	58004918	ENSG00000213593	protein_coding	ENST00000713948	57712599	292244.000000	proximity ENSG00000213593:56712599-58712599
chr11:58004767-58004918	11	58004768	58004918	ENSG00000214872	protein_coding	ENST00000527972	57537595	467248.000000	proximity ENSG00000214872:56537595-58537595
chr11:58004767-58004918	11	58004768	58004918	ENSG00000233436	protein_coding	ENST00000932237	57753148	251695.000000	proximity ENSG00000233436:56753148-58753148
chr11:58004767-58004918	11	58004768	58004918	ENSG00000242689	protein_coding	ENST00000361987	58622665	617822.000000	proximity ENSG00000242689:57622665-59622665
chr11:58004767-58004918	11	58004768	58004918	ENSG00000254979	protein_coding	ENST00000529411	57410113	594730.000000	proximity ENSG00000254979:56410113-58410113
chr11:58004767-58004918	11	58004768	58004918	ENSG00000279051	protein_coding	ENST00000302622	58030953	26110.000000	proximity ENSG00000279051:57030953-59030953
chr11:58004767-58004918	11	58004768	58004918	ENSG00000280204	protein_coding	ENST00000641544	58212720	207877.000000	proximity ENSG00000280204:57212720-59212720
chr11:58007067-58007218	11	58007068	58007218	ENSG00000109991	protein_coding	ENST00000263314	57338352	668791.000000	proximity ENSG00000109991:56338352-58338352
chr11:58007067-58007218	11	58007068	58007218	ENSG00000110031	protein_coding	ENST00000528954	58578166	571023.000000	proximity ENSG00000110031:57578166-59578166
chr11:58007067-58007218	11	58007068	58007218	ENSG00000134802	protein_coding	ENST00000865339	57427087	580056.000000	proximity ENSG00000134802:56427087-58427087
chr11:58007067-58007218	11	58007068	58007218	ENSG00000134809	protein_coding	ENST00000927519	57530752	476391.000000	proximity ENSG00000134809:56530752-58530752
chr11:58007067-58007218	11	58007068	58007218	ENSG00000134817	protein_coding	ENST00000606794	57237250	769893.000000	proximity ENSG00000134817:56237250-58237250
chr11:58007067-58007218	11	58007068	58007218	ENSG00000149115	protein_coding	ENST00000931553	57324922	682221.000000	proximity ENSG00000149115:56324922-58324922
chr11:58007067-58007218	11	58007068	58007218	ENSG00000149124	protein_coding	ENST00000344743	58731943	724800.000000	proximity ENSG00000149124:57731943-59731943
chr11:58007067-58007218	11	58007068	58007218	ENSG00000149131	protein_coding	ENST00000879468	57597483	409660.000000	proximity ENSG00000149131:56597483-58597483
chr11:58007067-58007218	11	58007068	58007218	ENSG00000149136	protein_coding	ENST00000857855	57335879	671264.000000	proximity ENSG00000149136:56335879-58335879
chr11:58007067-58007218	11	58007068	58007218	ENSG00000149150	protein_coding	ENST00000930672	57514728	492415.000000	proximity ENSG00000149150:56514728-58514728
chr11:58007067-58007218	11	58007068	58007218	ENSG00000156575	protein_coding	ENST00000287143	57381150	625993.000000	proximity ENSG00000156575:56381150-58381150
chr11:58007067-58007218	11	58007068	58007218	ENSG00000156587	protein_coding	ENST00000340573	57568284	438859.000000	proximity ENSG00000156587:56568284-58568284
chr11:58007067-58007218	11	58007068	58007218	ENSG00000156599	protein_coding	ENST00000954581	57670842	336301.000000	proximity ENSG00000156599:56670842-58670842
chr11:58007067-58007218	11	58007068	58007218	ENSG00000156603	protein_coding	ENST00000337672	57712215	294928.000000	proximity ENSG00000156603:56712215-58712215
chr11:58007067-58007218	11	58007068	58007218	ENSG00000156689	protein_coding	ENST00000287275	58844704	837561.000000	proximity ENSG00000156689:57844704-59844704
chr11:58007067-58007218	11	58007068	58007218	ENSG00000166793	protein_coding	ENST00000524669	57649944	357199.000000	proximity ENSG00000166793:56649944-58649944
chr11:58007067-58007218	11	58007068	58007218	ENSG00000166840	protein_coding	ENST00000300079	58943249	936106.000000	proximity ENSG00000166840:57943249-59943249
chr11:58007067-58007218	11	58007068	58007218	ENSG00000172362	protein_coding	ENST00000641921	58442236	435093.000000	proximity ENSG00000172362:57442236-59442236
chr11:58007067-58007218	11	58007068	58007218	ENSG00000172365	protein_coding	ENST00000641342	58428121	420978.000000	proximity ENSG00000172365:57428121-59428121
chr11:58007067-58007218	11	58007068	58007218	ENSG00000172377	protein_coding	ENST00000641439	58125530	118387.000000	proximity ENSG00000172377:57125530-59125530
chr11:58007067-58007218	11	58007068	58007218	ENSG00000172409	protein_coding	ENST00000927170	57657729	349414.000000	proximity ENSG00000172409:56657729-58657729
chr11:58007067-58007218	11	58007068	58007218	ENSG00000172769	protein_coding	ENST00000641865	58406874	399731.000000	proximity ENSG00000172769:57406874-59406874
chr11:58007067-58007218	11	58007068	58007218	ENSG00000172772	protein_coding	ENST00000395079	58268260	261117.000000	proximity ENSG00000172772:57268260-59268260
chr11:58007067-58007218	11	58007068	58007218	ENSG00000180475	protein_coding	ENST00000316770	58228918	221775.000000	proximity ENSG00000180475:57228918-59228918
chr11:58007067-58007218	11	58007068	58007218	ENSG00000183908	protein_coding	ENST00000652194	57181747	825396.000000	proximity ENSG00000183908:56181747-58181747
chr11:58007067-58007218	11	58007068	58007218	ENSG00000186509	protein_coding	ENST00000335397	58023881	16738.000000	proximity ENSG00000186509:57023881-59023881
chr11:58007067-58007218	11	58007068	58007218	ENSG00000186513	protein_coding	ENST00000641291	58189070	181927.000000	proximity ENSG00000186513:57189070-59189070
chr11:58007067-58007218	11	58007068	58007218	ENSG00000186652	protein_coding	ENST00000311862	57390650	616493.000000	proximity ENSG00000186652:56390650-58390650
chr11:58007067-58007218	11	58007068	58007218	ENSG00000186660	protein_coding	ENST00000316059	58579063	571920.000000	proximity ENSG00000186660:57579063-59579063
chr11:58007067-58007218	11	58007068	58007218	ENSG00000186907	protein_coding	ENST00000335099	57460528	546615.000000	proximity ENSG00000186907:56460528-58460528
chr11:58007067-58007218	11	58007068	58007218	ENSG00000197786	protein_coding	ENST00000357377	58359069	351926.000000	proximity ENSG00000197786:57359069-59359069
chr11:58007067-58007218	11	58007068	58007218	ENSG00000197887	protein_coding	ENST00000641683	58204142	196999.000000	proximity ENSG00000197887:57204142-59204142
chr11:58007067-58007218	11	58007068	58007218	ENSG00000198283	protein_coding	ENST00000360374	58508105	500962.000000	proximity ENSG00000198283:57508105-59508105
chr11:58007067-58007218	11	58007068	58007218	ENSG00000198561	protein_coding	ENST00000399050	57761802	245341.000000	proximity ENSG00000198561:56761802-58761802
chr11:58007067-58007218	11	58007068	58007218	ENSG00000211450	protein_coding	ENST00000534355	57741491	265652.000000	proximity ENSG00000211450:56741491-58741491
chr11:58007067-58007218	11	58007068	58007218	ENSG00000213593	protein_coding	ENST00000713948	57712599	294544.000000	proximity ENSG00000213593:56712599-58712599
chr11:58007067-58007218	11	58007068	58007218	ENSG00000214872	protein_coding	ENST00000527972	57537595	469548.000000	proximity ENSG00000214872:56537595-58537595
chr11:58007067-58007218	11	58007068	58007218	ENSG00000233436	protein_coding	ENST00000932237	57753148	253995.000000	proximity ENSG00000233436:56753148-58753148
chr11:58007067-58007218	11	58007068	58007218	ENSG00000242689	protein_coding	ENST00000361987	58622665	615522.000000	proximity ENSG00000242689:57622665-59622665
chr11:58007067-58007218	11	58007068	58007218	ENSG00000254979	protein_coding	ENST00000529411	57410113	597030.000000	proximity ENSG00000254979:56410113-58410113
chr11:58007067-58007218	11	58007068	58007218	ENSG00000279051	protein_coding	ENST00000302622	58030953	23810.000000	proximity ENSG00000279051:57030953-59030953
chr11:58007067-58007218	11	58007068	58007218	ENSG00000280204	protein_coding	ENST00000641544	58212720	205577.000000	proximity ENSG00000280204:57212720-59212720
chr11:580139-580290	11	580140	580290	ENSG00000023191	protein_coding	ENST00000903668	506749	73466.000000	proximity ENSG00000023191:1-1506749
chr11:580139-580290	11	580140	580290	ENSG00000069696	protein_coding	ENST00000176183	637269	57054.000000	proximity ENSG00000069696:1-1637269
chr11:580139-580290	11	580140	580290	ENSG00000070031	protein_coding	ENST00000176195	627181	46966.000000	proximity ENSG00000070031:1-1627181
chr11:580139-580290	11	580140	580290	ENSG00000070047	protein_coding	ENST00000858730	576170	4045.000000	proximity ENSG00000070047:1-1576170
chr11:580139-580290	11	580140	580290	ENSG00000078902	protein_coding	ENST00000961564	1309652	729437.000000	proximity ENSG00000078902:309652-2309652
chr11:580139-580290	11	580140	580290	ENSG00000099834	protein_coding	ENST00000872864	624982	44767.000000	proximity ENSG00000099834:1-1624982
chr11:580139-580290	11	580140	580290	ENSG00000099849	protein_coding	ENST00000397583	560970	19245.000000	proximity ENSG00000099849:1-1560970
chr11:580139-580290	11	580140	580290	ENSG00000117983	protein_coding	ENST00000529681	1223066	642851.000000	proximity ENSG00000117983:223066-2223066
chr11:580139-580290	11	580140	580290	ENSG00000142082	protein_coding	ENST00000852931	236388	343827.000000	proximity ENSG00000142082:1-1236388
chr11:580139-580290	11	580140	580290	ENSG00000142089	protein_coding	ENST00000680622	327537	252678.000000	proximity ENSG00000142089:1-1327537
chr11:580139-580290	11	580140	580290	ENSG00000142102	protein_coding	ENST00000865176	289114	291101.000000	proximity ENSG00000142102:1-1289114
chr11:580139-580290	11	580140	580290	ENSG00000161328	protein_coding	ENST00000969148	537134	43081.000000	proximity ENSG00000161328:1-1537134
chr11:580139-580290	11	580140	580290	ENSG00000174672	protein_coding	ENST00000949451	1389939	809724.000000	proximity ENSG00000174672:389939-2389939
chr11:580139-580290	11	580140	580290	ENSG00000174775	protein_coding	ENST00000932530	537324	42891.000000	proximity ENSG00000174775:1-1537324
chr11:580139-580290	11	580140	580290	ENSG00000174885	protein_coding	ENST00000534750	278407	301808.000000	proximity ENSG00000174885:1-1278407
chr11:580139-580290	11	580140	580290	ENSG00000174915	protein_coding	ENST00000855857	450279	129936.000000	proximity ENSG00000174915:1-1450279
chr11:580139-580290	11	580140	580290	ENSG00000177030	protein_coding	ENST00000917805	695742	115527.000000	proximity ENSG00000177030:1-1695742
chr11:580139-580290	11	580140	580290	ENSG00000177042	protein_coding	ENST00000397512	695643	115428.000000	proximity ENSG00000177042:1-1695643
chr11:580139-580290	11	580140	580290	ENSG00000177106	protein_coding	ENST00000856465	705080	124865.000000	proximity ENSG00000177106:1-1705080
chr11:580139-580290	11	580140	580290	ENSG00000177156	protein_coding	ENST00000896396	747423	167208.000000	proximity ENSG00000177156:1-1747423
chr11:580139-580290	11	580140	580290	ENSG00000177225	protein_coding	ENST00000319863	777487	197272.000000	proximity ENSG00000177225:1-1777487
chr11:580139-580290	11	580140	580290	ENSG00000177542	protein_coding	ENST00000937627	798240	218025.000000	proximity ENSG00000177542:1-1798240
chr11:580139-580290	11	580140	580290	ENSG00000177595	protein_coding	ENST00000347755	805231	225016.000000	proximity ENSG00000177595:1-1805231
chr11:580139-580290	11	580140	580290	ENSG00000177600	protein_coding	ENST00000960563	799414	219199.000000	proximity ENSG00000177600:1-1799414
chr11:580139-580290	11	580140	580290	ENSG00000177666	protein_coding	ENST00000869283	818914	238699.000000	proximity ENSG00000177666:1-1818914
chr11:580139-580290	11	580140	580290	ENSG00000177685	protein_coding	ENST00000948433	827303	247088.000000	proximity ENSG00000177685:1-1827303
chr11:580139-580290	11	580140	580290	ENSG00000177697	protein_coding	ENST00000890786	833247	253032.000000	proximity ENSG00000177697:1-1833247
chr11:580139-580290	11	580140	580290	ENSG00000177700	protein_coding	ENST00000322028	842529	262314.000000	proximity ENSG00000177700:1-1842529
chr11:580139-580290	11	580140	580290	ENSG00000177830	protein_coding	ENST00000449825	915058	334843.000000	proximity ENSG00000177830:1-1915058
chr11:580139-580290	11	580140	580290	ENSG00000177947	protein_coding	ENST00000325113	196761	383454.000000	proximity ENSG00000177947:1-1196761
chr11:580139-580290	11	580140	580290	ENSG00000177951	protein_coding	ENST00000325147	207382	372833.000000	proximity ENSG00000177951:1-1207382
chr11:580139-580290	11	580140	580290	ENSG00000177963	protein_coding	ENST00000941737	207499	372716.000000	proximity ENSG00000177963:1-1207499
chr11:580139-580290	11	580140	580290	ENSG00000182208	protein_coding	ENST00000329957	1486779	906564.000000	proximity ENSG00000182208:486779-2486779
chr11:580139-580290	11	580140	580290	ENSG00000182272	protein_coding	ENST00000329962	369499	210716.000000	proximity ENSG00000182272:1-1369499
chr11:580139-580290	11	580140	580290	ENSG00000183020	protein_coding	ENST00000860666	925870	345655.000000	proximity ENSG00000183020:1-1925870
chr11:580139-580290	11	580140	580290	ENSG00000184363	protein_coding	ENST00000331563	394209	186006.000000	proximity ENSG00000184363:1-1394209
chr11:580139-580290	11	580140	580290	ENSG00000184524	protein_coding	ENST00000901137	790053	209838.000000	proximity ENSG00000184524:1-1790053
chr11:580139-580290	11	580140	580290	ENSG00000184545	protein_coding	ENST00000397374	1572271	992056.000000	proximity ENSG00000184545:572271-2572271
chr11:580139-580290	11	580140	580290	ENSG00000184956	protein_coding	ENST00000421673	1036718	456503.000000	proximity ENSG00000184956:36718-2036718
chr11:580139-580290	11	580140	580290	ENSG00000185101	protein_coding	ENST00000884108	442000	138215.000000	proximity ENSG00000185101:1-1442000
chr11:580139-580290	11	580140	580290	ENSG00000185187	protein_coding	ENST00000887772	411182	169033.000000	proximity ENSG00000185187:1-1411182
chr11:580139-580290	11	580140	580290	ENSG00000185201	protein_coding	ENST00000616316	307816	272399.000000	proximity ENSG00000185201:1-1307816
chr11:580139-580290	11	580140	580290	ENSG00000185507	protein_coding	ENST00000858982	615898	35683.000000	proximity ENSG00000185507:1-1615898
chr11:580139-580290	11	580140	580290	ENSG00000185522	protein_coding	ENST00000886189	560738	19477.000000	proximity ENSG00000185522:1-1560738
chr11:580139-580290	11	580140	580290	ENSG00000185627	protein_coding	ENST00000431206	236977	343238.000000	proximity ENSG00000185627:1-1236977
chr11:580139-580290	11	580140	580290	ENSG00000185885	protein_coding	ENST00000328221	313527	266688.000000	proximity ENSG00000185885:1-1313527
chr11:580139-580290	11	580140	580290	ENSG00000188076	protein_coding	ENST00000342878	193078	387137.000000	proximity ENSG00000188076:1-1193078
chr11:580139-580290	11	580140	580290	ENSG00000198788	protein_coding	ENST00000675028	1074875	494660.000000	proximity ENSG00000198788:74875-2074875
chr11:580139-580290	11	580140	580290	ENSG00000206013	protein_coding	ENST00000382614	299526	280689.000000	proximity ENSG00000206013:1-1299526
chr11:580139-580290	11	580140	580290	ENSG00000214063	protein_coding	ENST00000894484	843295	263080.000000	proximity ENSG00000214063:1-1843295
chr11:580139-580290	11	580140	580290	ENSG00000215182	protein_coding	ENST00000621226	1157953	577738.000000	proximity ENSG00000215182:157953-2157953
chr11:580139-580290	11	580140	580290	ENSG00000288675	protein_coding	ENST00000678030	797511	217296.000000	proximity ENSG00000288675:1-1797511
chr11:580139-580290	11	580140	580290	ENSG00000288681	protein_coding	ENST00000399815	308408	271807.000000	proximity ENSG00000288681:1-1308408
chr11:580139-580290	11	580140	580290	ENSG00000293685	protein_coding	ENST00000718236	804419	224204.000000	proximity ENSG00000293685:1-1804419
chr11:58024667-58024818	11	58024668	58024818	ENSG00000109991	protein_coding	ENST00000263314	57338352	686391.000000	proximity ENSG00000109991:56338352-58338352
chr11:58024667-58024818	11	58024668	58024818	ENSG00000110031	protein_coding	ENST00000528954	58578166	553423.000000	proximity ENSG00000110031:57578166-59578166
chr11:58024667-58024818	11	58024668	58024818	ENSG00000134802	protein_coding	ENST00000865339	57427087	597656.000000	proximity ENSG00000134802:56427087-58427087
chr11:58024667-58024818	11	58024668	58024818	ENSG00000134809	protein_coding	ENST00000927519	57530752	493991.000000	proximity ENSG00000134809:56530752-58530752
chr11:58024667-58024818	11	58024668	58024818	ENSG00000134817	protein_coding	ENST00000606794	57237250	787493.000000	proximity ENSG00000134817:56237250-58237250
chr11:58024667-58024818	11	58024668	58024818	ENSG00000149115	protein_coding	ENST00000931553	57324922	699821.000000	proximity ENSG00000149115:56324922-58324922
chr11:58024667-58024818	11	58024668	58024818	ENSG00000149124	protein_coding	ENST00000344743	58731943	707200.000000	proximity ENSG00000149124:57731943-59731943
chr11:58024667-58024818	11	58024668	58024818	ENSG00000149131	protein_coding	ENST00000879468	57597483	427260.000000	proximity ENSG00000149131:56597483-58597483
chr11:58024667-58024818	11	58024668	58024818	ENSG00000149136	protein_coding	ENST00000857855	57335879	688864.000000	proximity ENSG00000149136:56335879-58335879
chr11:58024667-58024818	11	58024668	58024818	ENSG00000149150	protein_coding	ENST00000930672	57514728	510015.000000	proximity ENSG00000149150:56514728-58514728
chr11:58024667-58024818	11	58024668	58024818	ENSG00000156575	protein_coding	ENST00000287143	57381150	643593.000000	proximity ENSG00000156575:56381150-58381150
chr11:58024667-58024818	11	58024668	58024818	ENSG00000156587	protein_coding	ENST00000340573	57568284	456459.000000	proximity ENSG00000156587:56568284-58568284
chr11:58024667-58024818	11	58024668	58024818	ENSG00000156599	protein_coding	ENST00000954581	57670842	353901.000000	proximity ENSG00000156599:56670842-58670842
chr11:58024667-58024818	11	58024668	58024818	ENSG00000156603	protein_coding	ENST00000337672	57712215	312528.000000	proximity ENSG00000156603:56712215-58712215
chr11:58024667-58024818	11	58024668	58024818	ENSG00000156689	protein_coding	ENST00000287275	58844704	819961.000000	proximity ENSG00000156689:57844704-59844704
chr11:58024667-58024818	11	58024668	58024818	ENSG00000166793	protein_coding	ENST00000524669	57649944	374799.000000	proximity ENSG00000166793:56649944-58649944
chr11:58024667-58024818	11	58024668	58024818	ENSG00000166840	protein_coding	ENST00000300079	58943249	918506.000000	proximity ENSG00000166840:57943249-59943249
chr11:58024667-58024818	11	58024668	58024818	ENSG00000172362	protein_coding	ENST00000641921	58442236	417493.000000	proximity ENSG00000172362:57442236-59442236
chr11:58024667-58024818	11	58024668	58024818	ENSG00000172365	protein_coding	ENST00000641342	58428121	403378.000000	proximity ENSG00000172365:57428121-59428121
chr11:58024667-58024818	11	58024668	58024818	ENSG00000172377	protein_coding	ENST00000641439	58125530	100787.000000	proximity ENSG00000172377:57125530-59125530
chr11:58024667-58024818	11	58024668	58024818	ENSG00000172409	protein_coding	ENST00000927170	57657729	367014.000000	proximity ENSG00000172409:56657729-58657729
chr11:58024667-58024818	11	58024668	58024818	ENSG00000172769	protein_coding	ENST00000641865	58406874	382131.000000	proximity ENSG00000172769:57406874-59406874
chr11:58024667-58024818	11	58024668	58024818	ENSG00000172772	protein_coding	ENST00000395079	58268260	243517.000000	proximity ENSG00000172772:57268260-59268260
chr11:58024667-58024818	11	58024668	58024818	ENSG00000180475	protein_coding	ENST00000316770	58228918	204175.000000	proximity ENSG00000180475:57228918-59228918
chr11:58024667-58024818	11	58024668	58024818	ENSG00000183908	protein_coding	ENST00000652194	57181747	842996.000000	proximity ENSG00000183908:56181747-58181747
chr11:58024667-58024818	11	58024668	58024818	ENSG00000186509	protein_coding	ENST00000335397	58023881	862.000000	proximity ENSG00000186509:57023881-59023881
chr11:58024667-58024818	11	58024668	58024818	ENSG00000186513	protein_coding	ENST00000641291	58189070	164327.000000	proximity ENSG00000186513:57189070-59189070
chr11:58024667-58024818	11	58024668	58024818	ENSG00000186652	protein_coding	ENST00000311862	57390650	634093.000000	proximity ENSG00000186652:56390650-58390650
chr11:58024667-58024818	11	58024668	58024818	ENSG00000186660	protein_coding	ENST00000316059	58579063	554320.000000	proximity ENSG00000186660:57579063-59579063
chr11:58024667-58024818	11	58024668	58024818	ENSG00000186907	protein_coding	ENST00000335099	57460528	564215.000000	proximity ENSG00000186907:56460528-58460528
chr11:58024667-58024818	11	58024668	58024818	ENSG00000197786	protein_coding	ENST00000357377	58359069	334326.000000	proximity ENSG00000197786:57359069-59359069
chr11:58024667-58024818	11	58024668	58024818	ENSG00000197887	protein_coding	ENST00000641683	58204142	179399.000000	proximity ENSG00000197887:57204142-59204142
chr11:58024667-58024818	11	58024668	58024818	ENSG00000198283	protein_coding	ENST00000360374	58508105	483362.000000	proximity ENSG00000198283:57508105-59508105
chr11:58024667-58024818	11	58024668	58024818	ENSG00000198561	protein_coding	ENST00000399050	57761802	262941.000000	proximity ENSG00000198561:56761802-58761802
chr11:58024667-58024818	11	58024668	58024818	ENSG00000211450	protein_coding	ENST00000534355	57741491	283252.000000	proximity ENSG00000211450:56741491-58741491
chr11:58024667-58024818	11	58024668	58024818	ENSG00000213593	protein_coding	ENST00000713948	57712599	312144.000000	proximity ENSG00000213593:56712599-58712599
chr11:58024667-58024818	11	58024668	58024818	ENSG00000214872	protein_coding	ENST00000527972	57537595	487148.000000	proximity ENSG00000214872:56537595-58537595
chr11:58024667-58024818	11	58024668	58024818	ENSG00000233436	protein_coding	ENST00000932237	57753148	271595.000000	proximity ENSG00000233436:56753148-58753148
chr11:58024667-58024818	11	58024668	58024818	ENSG00000242689	protein_coding	ENST00000361987	58622665	597922.000000	proximity ENSG00000242689:57622665-59622665
chr11:58024667-58024818	11	58024668	58024818	ENSG00000254979	protein_coding	ENST00000529411	57410113	614630.000000	proximity ENSG00000254979:56410113-58410113
chr11:58024667-58024818	11	58024668	58024818	ENSG00000279051	protein_coding	ENST00000302622	58030953	6210.000000	proximity ENSG00000279051:57030953-59030953
chr11:58024667-58024818	11	58024668	58024818	ENSG00000280204	protein_coding	ENST00000641544	58212720	187977.000000	proximity ENSG00000280204:57212720-59212720
chr11:58024847-58024998	11	58024848	58024998	ENSG00000109991	protein_coding	ENST00000263314	57338352	686571.000000	proximity ENSG00000109991:56338352-58338352
chr11:58024847-58024998	11	58024848	58024998	ENSG00000110031	protein_coding	ENST00000528954	58578166	553243.000000	proximity ENSG00000110031:57578166-59578166
chr11:58024847-58024998	11	58024848	58024998	ENSG00000134802	protein_coding	ENST00000865339	57427087	597836.000000	proximity ENSG00000134802:56427087-58427087
chr11:58024847-58024998	11	58024848	58024998	ENSG00000134809	protein_coding	ENST00000927519	57530752	494171.000000	proximity ENSG00000134809:56530752-58530752
chr11:58024847-58024998	11	58024848	58024998	ENSG00000134817	protein_coding	ENST00000606794	57237250	787673.000000	proximity ENSG00000134817:56237250-58237250
chr11:58024847-58024998	11	58024848	58024998	ENSG00000149115	protein_coding	ENST00000931553	57324922	700001.000000	proximity ENSG00000149115:56324922-58324922
chr11:58024847-58024998	11	58024848	58024998	ENSG00000149124	protein_coding	ENST00000344743	58731943	707020.000000	proximity ENSG00000149124:57731943-59731943
chr11:58024847-58024998	11	58024848	58024998	ENSG00000149131	protein_coding	ENST00000879468	57597483	427440.000000	proximity ENSG00000149131:56597483-58597483
chr11:58024847-58024998	11	58024848	58024998	ENSG00000149136	protein_coding	ENST00000857855	57335879	689044.000000	proximity ENSG00000149136:56335879-58335879
chr11:58024847-58024998	11	58024848	58024998	ENSG00000149150	protein_coding	ENST00000930672	57514728	510195.000000	proximity ENSG00000149150:56514728-58514728
chr11:58024847-58024998	11	58024848	58024998	ENSG00000156575	protein_coding	ENST00000287143	57381150	643773.000000	proximity ENSG00000156575:56381150-58381150
chr11:58024847-58024998	11	58024848	58024998	ENSG00000156587	protein_coding	ENST00000340573	57568284	456639.000000	proximity ENSG00000156587:56568284-58568284
chr11:58024847-58024998	11	58024848	58024998	ENSG00000156599	protein_coding	ENST00000954581	57670842	354081.000000	proximity ENSG00000156599:56670842-58670842
chr11:58024847-58024998	11	58024848	58024998	ENSG00000156603	protein_coding	ENST00000337672	57712215	312708.000000	proximity ENSG00000156603:56712215-58712215
chr11:58024847-58024998	11	58024848	58024998	ENSG00000156689	protein_coding	ENST00000287275	58844704	819781.000000	proximity ENSG00000156689:57844704-59844704
chr11:58024847-58024998	11	58024848	58024998	ENSG00000166793	protein_coding	ENST00000524669	57649944	374979.000000	proximity ENSG00000166793:56649944-58649944
chr11:58024847-58024998	11	58024848	58024998	ENSG00000166840	protein_coding	ENST00000300079	58943249	918326.000000	proximity ENSG00000166840:57943249-59943249
chr11:58024847-58024998	11	58024848	58024998	ENSG00000172362	protein_coding	ENST00000641921	58442236	417313.000000	proximity ENSG00000172362:57442236-59442236
chr11:58024847-58024998	11	58024848	58024998	ENSG00000172365	protein_coding	ENST00000641342	58428121	403198.000000	proximity ENSG00000172365:57428121-59428121
chr11:58024847-58024998	11	58024848	58024998	ENSG00000172377	protein_coding	ENST00000641439	58125530	100607.000000	proximity ENSG00000172377:57125530-59125530
chr11:58024847-58024998	11	58024848	58024998	ENSG00000172409	protein_coding	ENST00000927170	57657729	367194.000000	proximity ENSG00000172409:56657729-58657729
chr11:58024847-58024998	11	58024848	58024998	ENSG00000172769	protein_coding	ENST00000641865	58406874	381951.000000	proximity ENSG00000172769:57406874-59406874
chr11:58024847-58024998	11	58024848	58024998	ENSG00000172772	protein_coding	ENST00000395079	58268260	243337.000000	proximity ENSG00000172772:57268260-59268260
chr11:58024847-58024998	11	58024848	58024998	ENSG00000180475	protein_coding	ENST00000316770	58228918	203995.000000	proximity ENSG00000180475:57228918-59228918
chr11:58024847-58024998	11	58024848	58024998	ENSG00000183908	protein_coding	ENST00000652194	57181747	843176.000000	proximity ENSG00000183908:56181747-58181747
chr11:58024847-58024998	11	58024848	58024998	ENSG00000186509	protein_coding	ENST00000335397	58023881	1042.000000	proximity ENSG00000186509:57023881-59023881
chr11:58024847-58024998	11	58024848	58024998	ENSG00000186513	protein_coding	ENST00000641291	58189070	164147.000000	proximity ENSG00000186513:57189070-59189070
chr11:58024847-58024998	11	58024848	58024998	ENSG00000186652	protein_coding	ENST00000311862	57390650	634273.000000	proximity ENSG00000186652:56390650-58390650
chr11:58024847-58024998	11	58024848	58024998	ENSG00000186660	protein_coding	ENST00000316059	58579063	554140.000000	proximity ENSG00000186660:57579063-59579063
chr11:58024847-58024998	11	58024848	58024998	ENSG00000186907	protein_coding	ENST00000335099	57460528	564395.000000	proximity ENSG00000186907:56460528-58460528
chr11:58024847-58024998	11	58024848	58024998	ENSG00000197786	protein_coding	ENST00000357377	58359069	334146.000000	proximity ENSG00000197786:57359069-59359069
chr11:58024847-58024998	11	58024848	58024998	ENSG00000197887	protein_coding	ENST00000641683	58204142	179219.000000	proximity ENSG00000197887:57204142-59204142
chr11:58024847-58024998	11	58024848	58024998	ENSG00000198283	protein_coding	ENST00000360374	58508105	483182.000000	proximity ENSG00000198283:57508105-59508105
chr11:58024847-58024998	11	58024848	58024998	ENSG00000198561	protein_coding	ENST00000399050	57761802	263121.000000	proximity ENSG00000198561:56761802-58761802
chr11:58024847-58024998	11	58024848	58024998	ENSG00000211450	protein_coding	ENST00000534355	57741491	283432.000000	proximity ENSG00000211450:56741491-58741491
chr11:58024847-58024998	11	58024848	58024998	ENSG00000213593	protein_coding	ENST00000713948	57712599	312324.000000	proximity ENSG00000213593:56712599-58712599
chr11:58024847-58024998	11	58024848	58024998	ENSG00000214872	protein_coding	ENST00000527972	57537595	487328.000000	proximity ENSG00000214872:56537595-58537595
chr11:58024847-58024998	11	58024848	58024998	ENSG00000233436	protein_coding	ENST00000932237	57753148	271775.000000	proximity ENSG00000233436:56753148-58753148
chr11:58024847-58024998	11	58024848	58024998	ENSG00000242689	protein_coding	ENST00000361987	58622665	597742.000000	proximity ENSG00000242689:57622665-59622665
chr11:58024847-58024998	11	58024848	58024998	ENSG00000254979	protein_coding	ENST00000529411	57410113	614810.000000	proximity ENSG00000254979:56410113-58410113
chr11:58024847-58024998	11	58024848	58024998	ENSG00000279051	protein_coding	ENST00000302622	58030953	6030.000000	proximity ENSG00000279051:57030953-59030953
chr11:58024847-58024998	11	58024848	58024998	ENSG00000280204	protein_coding	ENST00000641544	58212720	187797.000000	proximity ENSG00000280204:57212720-59212720
chr11:58027272-58027423	11	58027273	58027423	ENSG00000109991	protein_coding	ENST00000263314	57338352	688996.000000	proximity ENSG00000109991:56338352-58338352
chr11:58027272-58027423	11	58027273	58027423	ENSG00000110031	protein_coding	ENST00000528954	58578166	550818.000000	proximity ENSG00000110031:57578166-59578166
chr11:58027272-58027423	11	58027273	58027423	ENSG00000134802	protein_coding	ENST00000865339	57427087	600261.000000	proximity ENSG00000134802:56427087-58427087
chr11:58027272-58027423	11	58027273	58027423	ENSG00000134809	protein_coding	ENST00000927519	57530752	496596.000000	proximity ENSG00000134809:56530752-58530752
chr11:58027272-58027423	11	58027273	58027423	ENSG00000134817	protein_coding	ENST00000606794	57237250	790098.000000	proximity ENSG00000134817:56237250-58237250
chr11:58027272-58027423	11	58027273	58027423	ENSG00000149115	protein_coding	ENST00000931553	57324922	702426.000000	proximity ENSG00000149115:56324922-58324922
chr11:58027272-58027423	11	58027273	58027423	ENSG00000149124	protein_coding	ENST00000344743	58731943	704595.000000	proximity ENSG00000149124:57731943-59731943
chr11:58027272-58027423	11	58027273	58027423	ENSG00000149131	protein_coding	ENST00000879468	57597483	429865.000000	proximity ENSG00000149131:56597483-58597483
chr11:58027272-58027423	11	58027273	58027423	ENSG00000149136	protein_coding	ENST00000857855	57335879	691469.000000	proximity ENSG00000149136:56335879-58335879
chr11:58027272-58027423	11	58027273	58027423	ENSG00000149150	protein_coding	ENST00000930672	57514728	512620.000000	proximity ENSG00000149150:56514728-58514728
chr11:58027272-58027423	11	58027273	58027423	ENSG00000156575	protein_coding	ENST00000287143	57381150	646198.000000	proximity ENSG00000156575:56381150-58381150
chr11:58027272-58027423	11	58027273	58027423	ENSG00000156587	protein_coding	ENST00000340573	57568284	459064.000000	proximity ENSG00000156587:56568284-58568284
chr11:58027272-58027423	11	58027273	58027423	ENSG00000156599	protein_coding	ENST00000954581	57670842	356506.000000	proximity ENSG00000156599:56670842-58670842
chr11:58027272-58027423	11	58027273	58027423	ENSG00000156603	protein_coding	ENST00000337672	57712215	315133.000000	proximity ENSG00000156603:56712215-58712215
chr11:58027272-58027423	11	58027273	58027423	ENSG00000156689	protein_coding	ENST00000287275	58844704	817356.000000	proximity ENSG00000156689:57844704-59844704
chr11:58027272-58027423	11	58027273	58027423	ENSG00000166793	protein_coding	ENST00000524669	57649944	377404.000000	proximity ENSG00000166793:56649944-58649944
chr11:58027272-58027423	11	58027273	58027423	ENSG00000166840	protein_coding	ENST00000300079	58943249	915901.000000	proximity ENSG00000166840:57943249-59943249
chr11:58027272-58027423	11	58027273	58027423	ENSG00000172362	protein_coding	ENST00000641921	58442236	414888.000000	proximity ENSG00000172362:57442236-59442236
chr11:58027272-58027423	11	58027273	58027423	ENSG00000172365	protein_coding	ENST00000641342	58428121	400773.000000	proximity ENSG00000172365:57428121-59428121
chr11:58027272-58027423	11	58027273	58027423	ENSG00000172377	protein_coding	ENST00000641439	58125530	98182.000000	proximity ENSG00000172377:57125530-59125530
chr11:58027272-58027423	11	58027273	58027423	ENSG00000172409	protein_coding	ENST00000927170	57657729	369619.000000	proximity ENSG00000172409:56657729-58657729
chr11:58027272-58027423	11	58027273	58027423	ENSG00000172769	protein_coding	ENST00000641865	58406874	379526.000000	proximity ENSG00000172769:57406874-59406874
chr11:58027272-58027423	11	58027273	58027423	ENSG00000172772	protein_coding	ENST00000395079	58268260	240912.000000	proximity ENSG00000172772:57268260-59268260
chr11:58027272-58027423	11	58027273	58027423	ENSG00000180475	protein_coding	ENST00000316770	58228918	201570.000000	proximity ENSG00000180475:57228918-59228918
chr11:58027272-58027423	11	58027273	58027423	ENSG00000183908	protein_coding	ENST00000652194	57181747	845601.000000	proximity ENSG00000183908:56181747-58181747
chr11:58027272-58027423	11	58027273	58027423	ENSG00000186509	protein_coding	ENST00000335397	58023881	3467.000000	proximity ENSG00000186509:57023881-59023881
chr11:58027272-58027423	11	58027273	58027423	ENSG00000186513	protein_coding	ENST00000641291	58189070	161722.000000	proximity ENSG00000186513:57189070-59189070
chr11:58027272-58027423	11	58027273	58027423	ENSG00000186652	protein_coding	ENST00000311862	57390650	636698.000000	proximity ENSG00000186652:56390650-58390650
chr11:58027272-58027423	11	58027273	58027423	ENSG00000186660	protein_coding	ENST00000316059	58579063	551715.000000	proximity ENSG00000186660:57579063-59579063
chr11:58027272-58027423	11	58027273	58027423	ENSG00000186907	protein_coding	ENST00000335099	57460528	566820.000000	proximity ENSG00000186907:56460528-58460528
chr11:58027272-58027423	11	58027273	58027423	ENSG00000197786	protein_coding	ENST00000357377	58359069	331721.000000	proximity ENSG00000197786:57359069-59359069
chr11:58027272-58027423	11	58027273	58027423	ENSG00000197887	protein_coding	ENST00000641683	58204142	176794.000000	proximity ENSG00000197887:57204142-59204142
chr11:58027272-58027423	11	58027273	58027423	ENSG00000198283	protein_coding	ENST00000360374	58508105	480757.000000	proximity ENSG00000198283:57508105-59508105
chr11:58027272-58027423	11	58027273	58027423	ENSG00000198561	protein_coding	ENST00000399050	57761802	265546.000000	proximity ENSG00000198561:56761802-58761802
chr11:58027272-58027423	11	58027273	58027423	ENSG00000211450	protein_coding	ENST00000534355	57741491	285857.000000	proximity ENSG00000211450:56741491-58741491
chr11:58027272-58027423	11	58027273	58027423	ENSG00000213593	protein_coding	ENST00000713948	57712599	314749.000000	proximity ENSG00000213593:56712599-58712599
chr11:58027272-58027423	11	58027273	58027423	ENSG00000214872	protein_coding	ENST00000527972	57537595	489753.000000	proximity ENSG00000214872:56537595-58537595
chr11:58027272-58027423	11	58027273	58027423	ENSG00000233436	protein_coding	ENST00000932237	57753148	274200.000000	proximity ENSG00000233436:56753148-58753148
chr11:58027272-58027423	11	58027273	58027423	ENSG00000242689	protein_coding	ENST00000361987	58622665	595317.000000	proximity ENSG00000242689:57622665-59622665
chr11:58027272-58027423	11	58027273	58027423	ENSG00000254979	protein_coding	ENST00000529411	57410113	617235.000000	proximity ENSG00000254979:56410113-58410113
chr11:58027272-58027423	11	58027273	58027423	ENSG00000279051	protein_coding	ENST00000302622	58030953	3605.000000	proximity ENSG00000279051:57030953-59030953
chr11:58027272-58027423	11	58027273	58027423	ENSG00000280204	protein_coding	ENST00000641544	58212720	185372.000000	proximity ENSG00000280204:57212720-59212720
chr11:58027427-58027578	11	58027428	58027578	ENSG00000109991	protein_coding	ENST00000263314	57338352	689151.000000	proximity ENSG00000109991:56338352-58338352
chr11:58027427-58027578	11	58027428	58027578	ENSG00000110031	protein_coding	ENST00000528954	58578166	550663.000000	proximity ENSG00000110031:57578166-59578166
chr11:58027427-58027578	11	58027428	58027578	ENSG00000134802	protein_coding	ENST00000865339	57427087	600416.000000	proximity ENSG00000134802:56427087-58427087
chr11:58027427-58027578	11	58027428	58027578	ENSG00000134809	protein_coding	ENST00000927519	57530752	496751.000000	proximity ENSG00000134809:56530752-58530752
chr11:58027427-58027578	11	58027428	58027578	ENSG00000134817	protein_coding	ENST00000606794	57237250	790253.000000	proximity ENSG00000134817:56237250-58237250
chr11:58027427-58027578	11	58027428	58027578	ENSG00000149115	protein_coding	ENST00000931553	57324922	702581.000000	proximity ENSG00000149115:56324922-58324922
chr11:58027427-58027578	11	58027428	58027578	ENSG00000149124	protein_coding	ENST00000344743	58731943	704440.000000	proximity ENSG00000149124:57731943-59731943
chr11:58027427-58027578	11	58027428	58027578	ENSG00000149131	protein_coding	ENST00000879468	57597483	430020.000000	proximity ENSG00000149131:56597483-58597483
chr11:58027427-58027578	11	58027428	58027578	ENSG00000149136	protein_coding	ENST00000857855	57335879	691624.000000	proximity ENSG00000149136:56335879-58335879
chr11:58027427-58027578	11	58027428	58027578	ENSG00000149150	protein_coding	ENST00000930672	57514728	512775.000000	proximity ENSG00000149150:56514728-58514728
chr11:58027427-58027578	11	58027428	58027578	ENSG00000156575	protein_coding	ENST00000287143	57381150	646353.000000	proximity ENSG00000156575:56381150-58381150
chr11:58027427-58027578	11	58027428	58027578	ENSG00000156587	protein_coding	ENST00000340573	57568284	459219.000000	proximity ENSG00000156587:56568284-58568284
chr11:58027427-58027578	11	58027428	58027578	ENSG00000156599	protein_coding	ENST00000954581	57670842	356661.000000	proximity ENSG00000156599:56670842-58670842
chr11:58027427-58027578	11	58027428	58027578	ENSG00000156603	protein_coding	ENST00000337672	57712215	315288.000000	proximity ENSG00000156603:56712215-58712215
chr11:58027427-58027578	11	58027428	58027578	ENSG00000156689	protein_coding	ENST00000287275	58844704	817201.000000	proximity ENSG00000156689:57844704-59844704
chr11:58027427-58027578	11	58027428	58027578	ENSG00000166793	protein_coding	ENST00000524669	57649944	377559.000000	proximity ENSG00000166793:56649944-58649944
chr11:58027427-58027578	11	58027428	58027578	ENSG00000166840	protein_coding	ENST00000300079	58943249	915746.000000	proximity ENSG00000166840:57943249-59943249
chr11:58027427-58027578	11	58027428	58027578	ENSG00000172362	protein_coding	ENST00000641921	58442236	414733.000000	proximity ENSG00000172362:57442236-59442236
chr11:58027427-58027578	11	58027428	58027578	ENSG00000172365	protein_coding	ENST00000641342	58428121	400618.000000	proximity ENSG00000172365:57428121-59428121
chr11:58027427-58027578	11	58027428	58027578	ENSG00000172377	protein_coding	ENST00000641439	58125530	98027.000000	proximity ENSG00000172377:57125530-59125530
chr11:58027427-58027578	11	58027428	58027578	ENSG00000172409	protein_coding	ENST00000927170	57657729	369774.000000	proximity ENSG00000172409:56657729-58657729
chr11:58027427-58027578	11	58027428	58027578	ENSG00000172769	protein_coding	ENST00000641865	58406874	379371.000000	proximity ENSG00000172769:57406874-59406874
chr11:58027427-58027578	11	58027428	58027578	ENSG00000172772	protein_coding	ENST00000395079	58268260	240757.000000	proximity ENSG00000172772:57268260-59268260
chr11:58027427-58027578	11	58027428	58027578	ENSG00000180475	protein_coding	ENST00000316770	58228918	201415.000000	proximity ENSG00000180475:57228918-59228918
chr11:58027427-58027578	11	58027428	58027578	ENSG00000183908	protein_coding	ENST00000652194	57181747	845756.000000	proximity ENSG00000183908:56181747-58181747
chr11:58027427-58027578	11	58027428	58027578	ENSG00000186509	protein_coding	ENST00000335397	58023881	3622.000000	proximity ENSG00000186509:57023881-59023881
chr11:58027427-58027578	11	58027428	58027578	ENSG00000186513	protein_coding	ENST00000641291	58189070	161567.000000	proximity ENSG00000186513:57189070-59189070
chr11:58027427-58027578	11	58027428	58027578	ENSG00000186652	protein_coding	ENST00000311862	57390650	636853.000000	proximity ENSG00000186652:56390650-58390650
chr11:58027427-58027578	11	58027428	58027578	ENSG00000186660	protein_coding	ENST00000316059	58579063	551560.000000	proximity ENSG00000186660:57579063-59579063
chr11:58027427-58027578	11	58027428	58027578	ENSG00000186907	protein_coding	ENST00000335099	57460528	566975.000000	proximity ENSG00000186907:56460528-58460528
chr11:58027427-58027578	11	58027428	58027578	ENSG00000197786	protein_coding	ENST00000357377	58359069	331566.000000	proximity ENSG00000197786:57359069-59359069
chr11:58027427-58027578	11	58027428	58027578	ENSG00000197887	protein_coding	ENST00000641683	58204142	176639.000000	proximity ENSG00000197887:57204142-59204142
chr11:58027427-58027578	11	58027428	58027578	ENSG00000198283	protein_coding	ENST00000360374	58508105	480602.000000	proximity ENSG00000198283:57508105-59508105
chr11:58027427-58027578	11	58027428	58027578	ENSG00000198561	protein_coding	ENST00000399050	57761802	265701.000000	proximity ENSG00000198561:56761802-58761802
chr11:58027427-58027578	11	58027428	58027578	ENSG00000211450	protein_coding	ENST00000534355	57741491	286012.000000	proximity ENSG00000211450:56741491-58741491
chr11:58027427-58027578	11	58027428	58027578	ENSG00000213593	protein_coding	ENST00000713948	57712599	314904.000000	proximity ENSG00000213593:56712599-58712599
chr11:58027427-58027578	11	58027428	58027578	ENSG00000214872	protein_coding	ENST00000527972	57537595	489908.000000	proximity ENSG00000214872:56537595-58537595
chr11:58027427-58027578	11	58027428	58027578	ENSG00000233436	protein_coding	ENST00000932237	57753148	274355.000000	proximity ENSG00000233436:56753148-58753148
chr11:58027427-58027578	11	58027428	58027578	ENSG00000242689	protein_coding	ENST00000361987	58622665	595162.000000	proximity ENSG00000242689:57622665-59622665
chr11:58027427-58027578	11	58027428	58027578	ENSG00000254979	protein_coding	ENST00000529411	57410113	617390.000000	proximity ENSG00000254979:56410113-58410113
chr11:58027427-58027578	11	58027428	58027578	ENSG00000279051	protein_coding	ENST00000302622	58030953	3450.000000	proximity ENSG00000279051:57030953-59030953
chr11:58027427-58027578	11	58027428	58027578	ENSG00000280204	protein_coding	ENST00000641544	58212720	185217.000000	proximity ENSG00000280204:57212720-59212720
chr11:58028687-58028838	11	58028688	58028838	ENSG00000109991	protein_coding	ENST00000263314	57338352	690411.000000	proximity ENSG00000109991:56338352-58338352
chr11:58028687-58028838	11	58028688	58028838	ENSG00000110031	protein_coding	ENST00000528954	58578166	549403.000000	proximity ENSG00000110031:57578166-59578166
chr11:58028687-58028838	11	58028688	58028838	ENSG00000134802	protein_coding	ENST00000865339	57427087	601676.000000	proximity ENSG00000134802:56427087-58427087
chr11:58028687-58028838	11	58028688	58028838	ENSG00000134809	protein_coding	ENST00000927519	57530752	498011.000000	proximity ENSG00000134809:56530752-58530752
chr11:58028687-58028838	11	58028688	58028838	ENSG00000134817	protein_coding	ENST00000606794	57237250	791513.000000	proximity ENSG00000134817:56237250-58237250
chr11:58028687-58028838	11	58028688	58028838	ENSG00000149115	protein_coding	ENST00000931553	57324922	703841.000000	proximity ENSG00000149115:56324922-58324922
chr11:58028687-58028838	11	58028688	58028838	ENSG00000149124	protein_coding	ENST00000344743	58731943	703180.000000	proximity ENSG00000149124:57731943-59731943
chr11:58028687-58028838	11	58028688	58028838	ENSG00000149131	protein_coding	ENST00000879468	57597483	431280.000000	proximity ENSG00000149131:56597483-58597483
chr11:58028687-58028838	11	58028688	58028838	ENSG00000149136	protein_coding	ENST00000857855	57335879	692884.000000	proximity ENSG00000149136:56335879-58335879
chr11:58028687-58028838	11	58028688	58028838	ENSG00000149150	protein_coding	ENST00000930672	57514728	514035.000000	proximity ENSG00000149150:56514728-58514728
chr11:58028687-58028838	11	58028688	58028838	ENSG00000156575	protein_coding	ENST00000287143	57381150	647613.000000	proximity ENSG00000156575:56381150-58381150
chr11:58028687-58028838	11	58028688	58028838	ENSG00000156587	protein_coding	ENST00000340573	57568284	460479.000000	proximity ENSG00000156587:56568284-58568284
chr11:58028687-58028838	11	58028688	58028838	ENSG00000156599	protein_coding	ENST00000954581	57670842	357921.000000	proximity ENSG00000156599:56670842-58670842
chr11:58028687-58028838	11	58028688	58028838	ENSG00000156603	protein_coding	ENST00000337672	57712215	316548.000000	proximity ENSG00000156603:56712215-58712215
chr11:58028687-58028838	11	58028688	58028838	ENSG00000156689	protein_coding	ENST00000287275	58844704	815941.000000	proximity ENSG00000156689:57844704-59844704
chr11:58028687-58028838	11	58028688	58028838	ENSG00000166793	protein_coding	ENST00000524669	57649944	378819.000000	proximity ENSG00000166793:56649944-58649944
chr11:58028687-58028838	11	58028688	58028838	ENSG00000166840	protein_coding	ENST00000300079	58943249	914486.000000	proximity ENSG00000166840:57943249-59943249
chr11:58028687-58028838	11	58028688	58028838	ENSG00000172362	protein_coding	ENST00000641921	58442236	413473.000000	proximity ENSG00000172362:57442236-59442236
chr11:58028687-58028838	11	58028688	58028838	ENSG00000172365	protein_coding	ENST00000641342	58428121	399358.000000	proximity ENSG00000172365:57428121-59428121
chr11:58028687-58028838	11	58028688	58028838	ENSG00000172377	protein_coding	ENST00000641439	58125530	96767.000000	proximity ENSG00000172377:57125530-59125530
chr11:58028687-58028838	11	58028688	58028838	ENSG00000172409	protein_coding	ENST00000927170	57657729	371034.000000	proximity ENSG00000172409:56657729-58657729
chr11:58028687-58028838	11	58028688	58028838	ENSG00000172769	protein_coding	ENST00000641865	58406874	378111.000000	proximity ENSG00000172769:57406874-59406874
chr11:58028687-58028838	11	58028688	58028838	ENSG00000172772	protein_coding	ENST00000395079	58268260	239497.000000	proximity ENSG00000172772:57268260-59268260
chr11:58028687-58028838	11	58028688	58028838	ENSG00000180475	protein_coding	ENST00000316770	58228918	200155.000000	proximity ENSG00000180475:57228918-59228918
chr11:58028687-58028838	11	58028688	58028838	ENSG00000183908	protein_coding	ENST00000652194	57181747	847016.000000	proximity ENSG00000183908:56181747-58181747
chr11:58028687-58028838	11	58028688	58028838	ENSG00000186509	protein_coding	ENST00000335397	58023881	4882.000000	proximity ENSG00000186509:57023881-59023881
chr11:58028687-58028838	11	58028688	58028838	ENSG00000186513	protein_coding	ENST00000641291	58189070	160307.000000	proximity ENSG00000186513:57189070-59189070
chr11:58028687-58028838	11	58028688	58028838	ENSG00000186652	protein_coding	ENST00000311862	57390650	638113.000000	proximity ENSG00000186652:56390650-58390650
chr11:58028687-58028838	11	58028688	58028838	ENSG00000186660	protein_coding	ENST00000316059	58579063	550300.000000	proximity ENSG00000186660:57579063-59579063
chr11:58028687-58028838	11	58028688	58028838	ENSG00000186907	protein_coding	ENST00000335099	57460528	568235.000000	proximity ENSG00000186907:56460528-58460528
chr11:58028687-58028838	11	58028688	58028838	ENSG00000197786	protein_coding	ENST00000357377	58359069	330306.000000	proximity ENSG00000197786:57359069-59359069
chr11:58028687-58028838	11	58028688	58028838	ENSG00000197887	protein_coding	ENST00000641683	58204142	175379.000000	proximity ENSG00000197887:57204142-59204142
chr11:58028687-58028838	11	58028688	58028838	ENSG00000198283	protein_coding	ENST00000360374	58508105	479342.000000	proximity ENSG00000198283:57508105-59508105
chr11:58028687-58028838	11	58028688	58028838	ENSG00000198561	protein_coding	ENST00000399050	57761802	266961.000000	proximity ENSG00000198561:56761802-58761802
chr11:58028687-58028838	11	58028688	58028838	ENSG00000211450	protein_coding	ENST00000534355	57741491	287272.000000	proximity ENSG00000211450:56741491-58741491
chr11:58028687-58028838	11	58028688	58028838	ENSG00000213593	protein_coding	ENST00000713948	57712599	316164.000000	proximity ENSG00000213593:56712599-58712599
chr11:58028687-58028838	11	58028688	58028838	ENSG00000214872	protein_coding	ENST00000527972	57537595	491168.000000	proximity ENSG00000214872:56537595-58537595
chr11:58028687-58028838	11	58028688	58028838	ENSG00000233436	protein_coding	ENST00000932237	57753148	275615.000000	proximity ENSG00000233436:56753148-58753148
chr11:58028687-58028838	11	58028688	58028838	ENSG00000242689	protein_coding	ENST00000361987	58622665	593902.000000	proximity ENSG00000242689:57622665-59622665
chr11:58028687-58028838	11	58028688	58028838	ENSG00000254979	protein_coding	ENST00000529411	57410113	618650.000000	proximity ENSG00000254979:56410113-58410113
chr11:58028687-58028838	11	58028688	58028838	ENSG00000279051	protein_coding	ENST00000302622	58030953	2190.000000	proximity ENSG00000279051:57030953-59030953
chr11:58028687-58028838	11	58028688	58028838	ENSG00000280204	protein_coding	ENST00000641544	58212720	183957.000000	proximity ENSG00000280204:57212720-59212720
chr11:58028867-58029018	11	58028868	58029018	ENSG00000109991	protein_coding	ENST00000263314	57338352	690591.000000	proximity ENSG00000109991:56338352-58338352
chr11:58028867-58029018	11	58028868	58029018	ENSG00000110031	protein_coding	ENST00000528954	58578166	549223.000000	proximity ENSG00000110031:57578166-59578166
chr11:58028867-58029018	11	58028868	58029018	ENSG00000134802	protein_coding	ENST00000865339	57427087	601856.000000	proximity ENSG00000134802:56427087-58427087
chr11:58028867-58029018	11	58028868	58029018	ENSG00000134809	protein_coding	ENST00000927519	57530752	498191.000000	proximity ENSG00000134809:56530752-58530752
chr11:58028867-58029018	11	58028868	58029018	ENSG00000134817	protein_coding	ENST00000606794	57237250	791693.000000	proximity ENSG00000134817:56237250-58237250
chr11:58028867-58029018	11	58028868	58029018	ENSG00000149115	protein_coding	ENST00000931553	57324922	704021.000000	proximity ENSG00000149115:56324922-58324922
chr11:58028867-58029018	11	58028868	58029018	ENSG00000149124	protein_coding	ENST00000344743	58731943	703000.000000	proximity ENSG00000149124:57731943-59731943
chr11:58028867-58029018	11	58028868	58029018	ENSG00000149131	protein_coding	ENST00000879468	57597483	431460.000000	proximity ENSG00000149131:56597483-58597483
chr11:58028867-58029018	11	58028868	58029018	ENSG00000149136	protein_coding	ENST00000857855	57335879	693064.000000	proximity ENSG00000149136:56335879-58335879
chr11:58028867-58029018	11	58028868	58029018	ENSG00000149150	protein_coding	ENST00000930672	57514728	514215.000000	proximity ENSG00000149150:56514728-58514728
chr11:58028867-58029018	11	58028868	58029018	ENSG00000156575	protein_coding	ENST00000287143	57381150	647793.000000	proximity ENSG00000156575:56381150-58381150
chr11:58028867-58029018	11	58028868	58029018	ENSG00000156587	protein_coding	ENST00000340573	57568284	460659.000000	proximity ENSG00000156587:56568284-58568284
chr11:58028867-58029018	11	58028868	58029018	ENSG00000156599	protein_coding	ENST00000954581	57670842	358101.000000	proximity ENSG00000156599:56670842-58670842
chr11:58028867-58029018	11	58028868	58029018	ENSG00000156603	protein_coding	ENST00000337672	57712215	316728.000000	proximity ENSG00000156603:56712215-58712215
chr11:58028867-58029018	11	58028868	58029018	ENSG00000156689	protein_coding	ENST00000287275	58844704	815761.000000	proximity ENSG00000156689:57844704-59844704
chr11:58028867-58029018	11	58028868	58029018	ENSG00000166793	protein_coding	ENST00000524669	57649944	378999.000000	proximity ENSG00000166793:56649944-58649944
chr11:58028867-58029018	11	58028868	58029018	ENSG00000166840	protein_coding	ENST00000300079	58943249	914306.000000	proximity ENSG00000166840:57943249-59943249
chr11:58028867-58029018	11	58028868	58029018	ENSG00000172362	protein_coding	ENST00000641921	58442236	413293.000000	proximity ENSG00000172362:57442236-59442236
chr11:58028867-58029018	11	58028868	58029018	ENSG00000172365	protein_coding	ENST00000641342	58428121	399178.000000	proximity ENSG00000172365:57428121-59428121
chr11:58028867-58029018	11	58028868	58029018	ENSG00000172377	protein_coding	ENST00000641439	58125530	96587.000000	proximity ENSG00000172377:57125530-59125530
chr11:58028867-58029018	11	58028868	58029018	ENSG00000172409	protein_coding	ENST00000927170	57657729	371214.000000	proximity ENSG00000172409:56657729-58657729
chr11:58028867-58029018	11	58028868	58029018	ENSG00000172769	protein_coding	ENST00000641865	58406874	377931.000000	proximity ENSG00000172769:57406874-59406874
chr11:58028867-58029018	11	58028868	58029018	ENSG00000172772	protein_coding	ENST00000395079	58268260	239317.000000	proximity ENSG00000172772:57268260-59268260
chr11:58028867-58029018	11	58028868	58029018	ENSG00000180475	protein_coding	ENST00000316770	58228918	199975.000000	proximity ENSG00000180475:57228918-59228918
chr11:58028867-58029018	11	58028868	58029018	ENSG00000183908	protein_coding	ENST00000652194	57181747	847196.000000	proximity ENSG00000183908:56181747-58181747
chr11:58028867-58029018	11	58028868	58029018	ENSG00000186509	protein_coding	ENST00000335397	58023881	5062.000000	proximity ENSG00000186509:57023881-59023881
chr11:58028867-58029018	11	58028868	58029018	ENSG00000186513	protein_coding	ENST00000641291	58189070	160127.000000	proximity ENSG00000186513:57189070-59189070
chr11:58028867-58029018	11	58028868	58029018	ENSG00000186652	protein_coding	ENST00000311862	57390650	638293.000000	proximity ENSG00000186652:56390650-58390650
chr11:58028867-58029018	11	58028868	58029018	ENSG00000186660	protein_coding	ENST00000316059	58579063	550120.000000	proximity ENSG00000186660:57579063-59579063
chr11:58028867-58029018	11	58028868	58029018	ENSG00000186907	protein_coding	ENST00000335099	57460528	568415.000000	proximity ENSG00000186907:56460528-58460528
chr11:58028867-58029018	11	58028868	58029018	ENSG00000197786	protein_coding	ENST00000357377	58359069	330126.000000	proximity ENSG00000197786:57359069-59359069
chr11:58028867-58029018	11	58028868	58029018	ENSG00000197887	protein_coding	ENST00000641683	58204142	175199.000000	proximity ENSG00000197887:57204142-59204142
chr11:58028867-58029018	11	58028868	58029018	ENSG00000198283	protein_coding	ENST00000360374	58508105	479162.000000	proximity ENSG00000198283:57508105-59508105
chr11:58028867-58029018	11	58028868	58029018	ENSG00000198561	protein_coding	ENST00000399050	57761802	267141.000000	proximity ENSG00000198561:56761802-58761802
chr11:58028867-58029018	11	58028868	58029018	ENSG00000211450	protein_coding	ENST00000534355	57741491	287452.000000	proximity ENSG00000211450:56741491-58741491
chr11:58028867-58029018	11	58028868	58029018	ENSG00000213593	protein_coding	ENST00000713948	57712599	316344.000000	proximity ENSG00000213593:56712599-58712599
chr11:58028867-58029018	11	58028868	58029018	ENSG00000214872	protein_coding	ENST00000527972	57537595	491348.000000	proximity ENSG00000214872:56537595-58537595
chr11:58028867-58029018	11	58028868	58029018	ENSG00000233436	protein_coding	ENST00000932237	57753148	275795.000000	proximity ENSG00000233436:56753148-58753148
chr11:58028867-58029018	11	58028868	58029018	ENSG00000242689	protein_coding	ENST00000361987	58622665	593722.000000	proximity ENSG00000242689:57622665-59622665
chr11:58028867-58029018	11	58028868	58029018	ENSG00000254979	protein_coding	ENST00000529411	57410113	618830.000000	proximity ENSG00000254979:56410113-58410113
chr11:58028867-58029018	11	58028868	58029018	ENSG00000279051	protein_coding	ENST00000302622	58030953	2010.000000	proximity ENSG00000279051:57030953-59030953
chr11:58028867-58029018	11	58028868	58029018	ENSG00000280204	protein_coding	ENST00000641544	58212720	183777.000000	proximity ENSG00000280204:57212720-59212720
chr11:58029032-58029183	11	58029033	58029183	ENSG00000109991	protein_coding	ENST00000263314	57338352	690756.000000	proximity ENSG00000109991:56338352-58338352
chr11:58029032-58029183	11	58029033	58029183	ENSG00000110031	protein_coding	ENST00000528954	58578166	549058.000000	proximity ENSG00000110031:57578166-59578166
chr11:58029032-58029183	11	58029033	58029183	ENSG00000134802	protein_coding	ENST00000865339	57427087	602021.000000	proximity ENSG00000134802:56427087-58427087
chr11:58029032-58029183	11	58029033	58029183	ENSG00000134809	protein_coding	ENST00000927519	57530752	498356.000000	proximity ENSG00000134809:56530752-58530752
chr11:58029032-58029183	11	58029033	58029183	ENSG00000134817	protein_coding	ENST00000606794	57237250	791858.000000	proximity ENSG00000134817:56237250-58237250
chr11:58029032-58029183	11	58029033	58029183	ENSG00000149115	protein_coding	ENST00000931553	57324922	704186.000000	proximity ENSG00000149115:56324922-58324922
chr11:58029032-58029183	11	58029033	58029183	ENSG00000149124	protein_coding	ENST00000344743	58731943	702835.000000	proximity ENSG00000149124:57731943-59731943
chr11:58029032-58029183	11	58029033	58029183	ENSG00000149131	protein_coding	ENST00000879468	57597483	431625.000000	proximity ENSG00000149131:56597483-58597483
chr11:58029032-58029183	11	58029033	58029183	ENSG00000149136	protein_coding	ENST00000857855	57335879	693229.000000	proximity ENSG00000149136:56335879-58335879
chr11:58029032-58029183	11	58029033	58029183	ENSG00000149150	protein_coding	ENST00000930672	57514728	514380.000000	proximity ENSG00000149150:56514728-58514728
chr11:58029032-58029183	11	58029033	58029183	ENSG00000156575	protein_coding	ENST00000287143	57381150	647958.000000	proximity ENSG00000156575:56381150-58381150
chr11:58029032-58029183	11	58029033	58029183	ENSG00000156587	protein_coding	ENST00000340573	57568284	460824.000000	proximity ENSG00000156587:56568284-58568284
chr11:58029032-58029183	11	58029033	58029183	ENSG00000156599	protein_coding	ENST00000954581	57670842	358266.000000	proximity ENSG00000156599:56670842-58670842
chr11:58029032-58029183	11	58029033	58029183	ENSG00000156603	protein_coding	ENST00000337672	57712215	316893.000000	proximity ENSG00000156603:56712215-58712215
chr11:58029032-58029183	11	58029033	58029183	ENSG00000156689	protein_coding	ENST00000287275	58844704	815596.000000	proximity ENSG00000156689:57844704-59844704
chr11:58029032-58029183	11	58029033	58029183	ENSG00000166793	protein_coding	ENST00000524669	57649944	379164.000000	proximity ENSG00000166793:56649944-58649944
chr11:58029032-58029183	11	58029033	58029183	ENSG00000166840	protein_coding	ENST00000300079	58943249	914141.000000	proximity ENSG00000166840:57943249-59943249
chr11:58029032-58029183	11	58029033	58029183	ENSG00000172362	protein_coding	ENST00000641921	58442236	413128.000000	proximity ENSG00000172362:57442236-59442236
chr11:58029032-58029183	11	58029033	58029183	ENSG00000172365	protein_coding	ENST00000641342	58428121	399013.000000	proximity ENSG00000172365:57428121-59428121
chr11:58029032-58029183	11	58029033	58029183	ENSG00000172377	protein_coding	ENST00000641439	58125530	96422.000000	proximity ENSG00000172377:57125530-59125530
chr11:58029032-58029183	11	58029033	58029183	ENSG00000172409	protein_coding	ENST00000927170	57657729	371379.000000	proximity ENSG00000172409:56657729-58657729
chr11:58029032-58029183	11	58029033	58029183	ENSG00000172769	protein_coding	ENST00000641865	58406874	377766.000000	proximity ENSG00000172769:57406874-59406874
chr11:58029032-58029183	11	58029033	58029183	ENSG00000172772	protein_coding	ENST00000395079	58268260	239152.000000	proximity ENSG00000172772:57268260-59268260
chr11:58029032-58029183	11	58029033	58029183	ENSG00000180475	protein_coding	ENST00000316770	58228918	199810.000000	proximity ENSG00000180475:57228918-59228918
chr11:58029032-58029183	11	58029033	58029183	ENSG00000183908	protein_coding	ENST00000652194	57181747	847361.000000	proximity ENSG00000183908:56181747-58181747
chr11:58029032-58029183	11	58029033	58029183	ENSG00000186509	protein_coding	ENST00000335397	58023881	5227.000000	proximity ENSG00000186509:57023881-59023881
chr11:58029032-58029183	11	58029033	58029183	ENSG00000186513	protein_coding	ENST00000641291	58189070	159962.000000	proximity ENSG00000186513:57189070-59189070
chr11:58029032-58029183	11	58029033	58029183	ENSG00000186652	protein_coding	ENST00000311862	57390650	638458.000000	proximity ENSG00000186652:56390650-58390650
chr11:58029032-58029183	11	58029033	58029183	ENSG00000186660	protein_coding	ENST00000316059	58579063	549955.000000	proximity ENSG00000186660:57579063-59579063
chr11:58029032-58029183	11	58029033	58029183	ENSG00000186907	protein_coding	ENST00000335099	57460528	568580.000000	proximity ENSG00000186907:56460528-58460528
chr11:58029032-58029183	11	58029033	58029183	ENSG00000197786	protein_coding	ENST00000357377	58359069	329961.000000	proximity ENSG00000197786:57359069-59359069
chr11:58029032-58029183	11	58029033	58029183	ENSG00000197887	protein_coding	ENST00000641683	58204142	175034.000000	proximity ENSG00000197887:57204142-59204142
chr11:58029032-58029183	11	58029033	58029183	ENSG00000198283	protein_coding	ENST00000360374	58508105	478997.000000	proximity ENSG00000198283:57508105-59508105
chr11:58029032-58029183	11	58029033	58029183	ENSG00000198561	protein_coding	ENST00000399050	57761802	267306.000000	proximity ENSG00000198561:56761802-58761802
chr11:58029032-58029183	11	58029033	58029183	ENSG00000211450	protein_coding	ENST00000534355	57741491	287617.000000	proximity ENSG00000211450:56741491-58741491
chr11:58029032-58029183	11	58029033	58029183	ENSG00000213593	protein_coding	ENST00000713948	57712599	316509.000000	proximity ENSG00000213593:56712599-58712599
chr11:58029032-58029183	11	58029033	58029183	ENSG00000214872	protein_coding	ENST00000527972	57537595	491513.000000	proximity ENSG00000214872:56537595-58537595
chr11:58029032-58029183	11	58029033	58029183	ENSG00000233436	protein_coding	ENST00000932237	57753148	275960.000000	proximity ENSG00000233436:56753148-58753148
chr11:58029032-58029183	11	58029033	58029183	ENSG00000242689	protein_coding	ENST00000361987	58622665	593557.000000	proximity ENSG00000242689:57622665-59622665
chr11:58029032-58029183	11	58029033	58029183	ENSG00000254979	protein_coding	ENST00000529411	57410113	618995.000000	proximity ENSG00000254979:56410113-58410113
chr11:58029032-58029183	11	58029033	58029183	ENSG00000279051	protein_coding	ENST00000302622	58030953	1845.000000	proximity ENSG00000279051:57030953-59030953
chr11:58029032-58029183	11	58029033	58029183	ENSG00000280204	protein_coding	ENST00000641544	58212720	183612.000000	proximity ENSG00000280204:57212720-59212720
chr11:58029187-58029338	11	58029188	58029338	ENSG00000109991	protein_coding	ENST00000263314	57338352	690911.000000	proximity ENSG00000109991:56338352-58338352
chr11:58029187-58029338	11	58029188	58029338	ENSG00000110031	protein_coding	ENST00000528954	58578166	548903.000000	proximity ENSG00000110031:57578166-59578166
chr11:58029187-58029338	11	58029188	58029338	ENSG00000134802	protein_coding	ENST00000865339	57427087	602176.000000	proximity ENSG00000134802:56427087-58427087
chr11:58029187-58029338	11	58029188	58029338	ENSG00000134809	protein_coding	ENST00000927519	57530752	498511.000000	proximity ENSG00000134809:56530752-58530752
chr11:58029187-58029338	11	58029188	58029338	ENSG00000134817	protein_coding	ENST00000606794	57237250	792013.000000	proximity ENSG00000134817:56237250-58237250
chr11:58029187-58029338	11	58029188	58029338	ENSG00000149115	protein_coding	ENST00000931553	57324922	704341.000000	proximity ENSG00000149115:56324922-58324922
chr11:58029187-58029338	11	58029188	58029338	ENSG00000149124	protein_coding	ENST00000344743	58731943	702680.000000	proximity ENSG00000149124:57731943-59731943
chr11:58029187-58029338	11	58029188	58029338	ENSG00000149131	protein_coding	ENST00000879468	57597483	431780.000000	proximity ENSG00000149131:56597483-58597483
chr11:58029187-58029338	11	58029188	58029338	ENSG00000149136	protein_coding	ENST00000857855	57335879	693384.000000	proximity ENSG00000149136:56335879-58335879
chr11:58029187-58029338	11	58029188	58029338	ENSG00000149150	protein_coding	ENST00000930672	57514728	514535.000000	proximity ENSG00000149150:56514728-58514728
chr11:58029187-58029338	11	58029188	58029338	ENSG00000156575	protein_coding	ENST00000287143	57381150	648113.000000	proximity ENSG00000156575:56381150-58381150
chr11:58029187-58029338	11	58029188	58029338	ENSG00000156587	protein_coding	ENST00000340573	57568284	460979.000000	proximity ENSG00000156587:56568284-58568284
chr11:58029187-58029338	11	58029188	58029338	ENSG00000156599	protein_coding	ENST00000954581	57670842	358421.000000	proximity ENSG00000156599:56670842-58670842
chr11:58029187-58029338	11	58029188	58029338	ENSG00000156603	protein_coding	ENST00000337672	57712215	317048.000000	proximity ENSG00000156603:56712215-58712215
chr11:58029187-58029338	11	58029188	58029338	ENSG00000156689	protein_coding	ENST00000287275	58844704	815441.000000	proximity ENSG00000156689:57844704-59844704
chr11:58029187-58029338	11	58029188	58029338	ENSG00000166793	protein_coding	ENST00000524669	57649944	379319.000000	proximity ENSG00000166793:56649944-58649944
chr11:58029187-58029338	11	58029188	58029338	ENSG00000166840	protein_coding	ENST00000300079	58943249	913986.000000	proximity ENSG00000166840:57943249-59943249
chr11:58029187-58029338	11	58029188	58029338	ENSG00000172362	protein_coding	ENST00000641921	58442236	412973.000000	proximity ENSG00000172362:57442236-59442236
chr11:58029187-58029338	11	58029188	58029338	ENSG00000172365	protein_coding	ENST00000641342	58428121	398858.000000	proximity ENSG00000172365:57428121-59428121
chr11:58029187-58029338	11	58029188	58029338	ENSG00000172377	protein_coding	ENST00000641439	58125530	96267.000000	proximity ENSG00000172377:57125530-59125530
chr11:58029187-58029338	11	58029188	58029338	ENSG00000172409	protein_coding	ENST00000927170	57657729	371534.000000	proximity ENSG00000172409:56657729-58657729
chr11:58029187-58029338	11	58029188	58029338	ENSG00000172769	protein_coding	ENST00000641865	58406874	377611.000000	proximity ENSG00000172769:57406874-59406874
chr11:58029187-58029338	11	58029188	58029338	ENSG00000172772	protein_coding	ENST00000395079	58268260	238997.000000	proximity ENSG00000172772:57268260-59268260
chr11:58029187-58029338	11	58029188	58029338	ENSG00000180475	protein_coding	ENST00000316770	58228918	199655.000000	proximity ENSG00000180475:57228918-59228918
chr11:58029187-58029338	11	58029188	58029338	ENSG00000183908	protein_coding	ENST00000652194	57181747	847516.000000	proximity ENSG00000183908:56181747-58181747
chr11:58029187-58029338	11	58029188	58029338	ENSG00000186509	protein_coding	ENST00000335397	58023881	5382.000000	proximity ENSG00000186509:57023881-59023881
chr11:58029187-58029338	11	58029188	58029338	ENSG00000186513	protein_coding	ENST00000641291	58189070	159807.000000	proximity ENSG00000186513:57189070-59189070
chr11:58029187-58029338	11	58029188	58029338	ENSG00000186652	protein_coding	ENST00000311862	57390650	638613.000000	proximity ENSG00000186652:56390650-58390650
chr11:58029187-58029338	11	58029188	58029338	ENSG00000186660	protein_coding	ENST00000316059	58579063	549800.000000	proximity ENSG00000186660:57579063-59579063
chr11:58029187-58029338	11	58029188	58029338	ENSG00000186907	protein_coding	ENST00000335099	57460528	568735.000000	proximity ENSG00000186907:56460528-58460528
chr11:58029187-58029338	11	58029188	58029338	ENSG00000197786	protein_coding	ENST00000357377	58359069	329806.000000	proximity ENSG00000197786:57359069-59359069
chr11:58029187-58029338	11	58029188	58029338	ENSG00000197887	protein_coding	ENST00000641683	58204142	174879.000000	proximity ENSG00000197887:57204142-59204142
chr11:58029187-58029338	11	58029188	58029338	ENSG00000198283	protein_coding	ENST00000360374	58508105	478842.000000	proximity ENSG00000198283:57508105-59508105
chr11:58029187-58029338	11	58029188	58029338	ENSG00000198561	protein_coding	ENST00000399050	57761802	267461.000000	proximity ENSG00000198561:56761802-58761802
chr11:58029187-58029338	11	58029188	58029338	ENSG00000211450	protein_coding	ENST00000534355	57741491	287772.000000	proximity ENSG00000211450:56741491-58741491
chr11:58029187-58029338	11	58029188	58029338	ENSG00000213593	protein_coding	ENST00000713948	57712599	316664.000000	proximity ENSG00000213593:56712599-58712599
chr11:58029187-58029338	11	58029188	58029338	ENSG00000214872	protein_coding	ENST00000527972	57537595	491668.000000	proximity ENSG00000214872:56537595-58537595
chr11:58029187-58029338	11	58029188	58029338	ENSG00000233436	protein_coding	ENST00000932237	57753148	276115.000000	proximity ENSG00000233436:56753148-58753148
chr11:58029187-58029338	11	58029188	58029338	ENSG00000242689	protein_coding	ENST00000361987	58622665	593402.000000	proximity ENSG00000242689:57622665-59622665
chr11:58029187-58029338	11	58029188	58029338	ENSG00000254979	protein_coding	ENST00000529411	57410113	619150.000000	proximity ENSG00000254979:56410113-58410113
chr11:58029187-58029338	11	58029188	58029338	ENSG00000279051	protein_coding	ENST00000302622	58030953	1690.000000	proximity ENSG00000279051:57030953-59030953
chr11:58029187-58029338	11	58029188	58029338	ENSG00000280204	protein_coding	ENST00000641544	58212720	183457.000000	proximity ENSG00000280204:57212720-59212720
chr11:58057547-58057698	11	58057548	58057698	ENSG00000109991	protein_coding	ENST00000263314	57338352	719271.000000	proximity ENSG00000109991:56338352-58338352
chr11:58057547-58057698	11	58057548	58057698	ENSG00000110031	protein_coding	ENST00000528954	58578166	520543.000000	proximity ENSG00000110031:57578166-59578166
chr11:58057547-58057698	11	58057548	58057698	ENSG00000134802	protein_coding	ENST00000865339	57427087	630536.000000	proximity ENSG00000134802:56427087-58427087
chr11:58057547-58057698	11	58057548	58057698	ENSG00000134809	protein_coding	ENST00000927519	57530752	526871.000000	proximity ENSG00000134809:56530752-58530752
chr11:58057547-58057698	11	58057548	58057698	ENSG00000134817	protein_coding	ENST00000606794	57237250	820373.000000	proximity ENSG00000134817:56237250-58237250
chr11:58057547-58057698	11	58057548	58057698	ENSG00000149115	protein_coding	ENST00000931553	57324922	732701.000000	proximity ENSG00000149115:56324922-58324922
chr11:58057547-58057698	11	58057548	58057698	ENSG00000149124	protein_coding	ENST00000344743	58731943	674320.000000	proximity ENSG00000149124:57731943-59731943
chr11:58057547-58057698	11	58057548	58057698	ENSG00000149131	protein_coding	ENST00000879468	57597483	460140.000000	proximity ENSG00000149131:56597483-58597483
chr11:58057547-58057698	11	58057548	58057698	ENSG00000149136	protein_coding	ENST00000857855	57335879	721744.000000	proximity ENSG00000149136:56335879-58335879
chr11:58057547-58057698	11	58057548	58057698	ENSG00000149150	protein_coding	ENST00000930672	57514728	542895.000000	proximity ENSG00000149150:56514728-58514728
chr11:58057547-58057698	11	58057548	58057698	ENSG00000156575	protein_coding	ENST00000287143	57381150	676473.000000	proximity ENSG00000156575:56381150-58381150
chr11:58057547-58057698	11	58057548	58057698	ENSG00000156587	protein_coding	ENST00000340573	57568284	489339.000000	proximity ENSG00000156587:56568284-58568284
chr11:58057547-58057698	11	58057548	58057698	ENSG00000156599	protein_coding	ENST00000954581	57670842	386781.000000	proximity ENSG00000156599:56670842-58670842
chr11:58057547-58057698	11	58057548	58057698	ENSG00000156603	protein_coding	ENST00000337672	57712215	345408.000000	proximity ENSG00000156603:56712215-58712215
chr11:58057547-58057698	11	58057548	58057698	ENSG00000156689	protein_coding	ENST00000287275	58844704	787081.000000	proximity ENSG00000156689:57844704-59844704
chr11:58057547-58057698	11	58057548	58057698	ENSG00000166793	protein_coding	ENST00000524669	57649944	407679.000000	proximity ENSG00000166793:56649944-58649944
chr11:58057547-58057698	11	58057548	58057698	ENSG00000166840	protein_coding	ENST00000300079	58943249	885626.000000	proximity ENSG00000166840:57943249-59943249
chr11:58057547-58057698	11	58057548	58057698	ENSG00000172362	protein_coding	ENST00000641921	58442236	384613.000000	proximity ENSG00000172362:57442236-59442236
chr11:58057547-58057698	11	58057548	58057698	ENSG00000172365	protein_coding	ENST00000641342	58428121	370498.000000	proximity ENSG00000172365:57428121-59428121
chr11:58057547-58057698	11	58057548	58057698	ENSG00000172377	protein_coding	ENST00000641439	58125530	67907.000000	proximity ENSG00000172377:57125530-59125530
chr11:58057547-58057698	11	58057548	58057698	ENSG00000172409	protein_coding	ENST00000927170	57657729	399894.000000	proximity ENSG00000172409:56657729-58657729
chr11:58057547-58057698	11	58057548	58057698	ENSG00000172769	protein_coding	ENST00000641865	58406874	349251.000000	proximity ENSG00000172769:57406874-59406874
chr11:58057547-58057698	11	58057548	58057698	ENSG00000172772	protein_coding	ENST00000395079	58268260	210637.000000	proximity ENSG00000172772:57268260-59268260
chr11:58057547-58057698	11	58057548	58057698	ENSG00000180475	protein_coding	ENST00000316770	58228918	171295.000000	proximity ENSG00000180475:57228918-59228918
chr11:58057547-58057698	11	58057548	58057698	ENSG00000183908	protein_coding	ENST00000652194	57181747	875876.000000	proximity ENSG00000183908:56181747-58181747
chr11:58057547-58057698	11	58057548	58057698	ENSG00000186509	protein_coding	ENST00000335397	58023881	33742.000000	proximity ENSG00000186509:57023881-59023881
chr11:58057547-58057698	11	58057548	58057698	ENSG00000186513	protein_coding	ENST00000641291	58189070	131447.000000	proximity ENSG00000186513:57189070-59189070
chr11:58057547-58057698	11	58057548	58057698	ENSG00000186652	protein_coding	ENST00000311862	57390650	666973.000000	proximity ENSG00000186652:56390650-58390650
chr11:58057547-58057698	11	58057548	58057698	ENSG00000186660	protein_coding	ENST00000316059	58579063	521440.000000	proximity ENSG00000186660:57579063-59579063
chr11:58057547-58057698	11	58057548	58057698	ENSG00000186907	protein_coding	ENST00000335099	57460528	597095.000000	proximity ENSG00000186907:56460528-58460528
chr11:58057547-58057698	11	58057548	58057698	ENSG00000197786	protein_coding	ENST00000357377	58359069	301446.000000	proximity ENSG00000197786:57359069-59359069
chr11:58057547-58057698	11	58057548	58057698	ENSG00000197887	protein_coding	ENST00000641683	58204142	146519.000000	proximity ENSG00000197887:57204142-59204142
chr11:58057547-58057698	11	58057548	58057698	ENSG00000198283	protein_coding	ENST00000360374	58508105	450482.000000	proximity ENSG00000198283:57508105-59508105
chr11:58057547-58057698	11	58057548	58057698	ENSG00000198561	protein_coding	ENST00000399050	57761802	295821.000000	proximity ENSG00000198561:56761802-58761802
chr11:58057547-58057698	11	58057548	58057698	ENSG00000211450	protein_coding	ENST00000534355	57741491	316132.000000	proximity ENSG00000211450:56741491-58741491
chr11:58057547-58057698	11	58057548	58057698	ENSG00000213593	protein_coding	ENST00000713948	57712599	345024.000000	proximity ENSG00000213593:56712599-58712599
chr11:58057547-58057698	11	58057548	58057698	ENSG00000214872	protein_coding	ENST00000527972	57537595	520028.000000	proximity ENSG00000214872:56537595-58537595
chr11:58057547-58057698	11	58057548	58057698	ENSG00000233436	protein_coding	ENST00000932237	57753148	304475.000000	proximity ENSG00000233436:56753148-58753148
chr11:58057547-58057698	11	58057548	58057698	ENSG00000242689	protein_coding	ENST00000361987	58622665	565042.000000	proximity ENSG00000242689:57622665-59622665
chr11:58057547-58057698	11	58057548	58057698	ENSG00000254979	protein_coding	ENST00000529411	57410113	647510.000000	proximity ENSG00000254979:56410113-58410113
chr11:58057547-58057698	11	58057548	58057698	ENSG00000279051	protein_coding	ENST00000302622	58030953	26670.000000	proximity ENSG00000279051:57030953-59030953
chr11:58057547-58057698	11	58057548	58057698	ENSG00000280204	protein_coding	ENST00000641544	58212720	155097.000000	proximity ENSG00000280204:57212720-59212720
chr11:58058347-58058498	11	58058348	58058498	ENSG00000109991	protein_coding	ENST00000263314	57338352	720071.000000	proximity ENSG00000109991:56338352-58338352
chr11:58058347-58058498	11	58058348	58058498	ENSG00000110031	protein_coding	ENST00000528954	58578166	519743.000000	proximity ENSG00000110031:57578166-59578166
chr11:58058347-58058498	11	58058348	58058498	ENSG00000134802	protein_coding	ENST00000865339	57427087	631336.000000	proximity ENSG00000134802:56427087-58427087
chr11:58058347-58058498	11	58058348	58058498	ENSG00000134809	protein_coding	ENST00000927519	57530752	527671.000000	proximity ENSG00000134809:56530752-58530752
chr11:58058347-58058498	11	58058348	58058498	ENSG00000134817	protein_coding	ENST00000606794	57237250	821173.000000	proximity ENSG00000134817:56237250-58237250
chr11:58058347-58058498	11	58058348	58058498	ENSG00000149115	protein_coding	ENST00000931553	57324922	733501.000000	proximity ENSG00000149115:56324922-58324922
chr11:58058347-58058498	11	58058348	58058498	ENSG00000149124	protein_coding	ENST00000344743	58731943	673520.000000	proximity ENSG00000149124:57731943-59731943
chr11:58058347-58058498	11	58058348	58058498	ENSG00000149131	protein_coding	ENST00000879468	57597483	460940.000000	proximity ENSG00000149131:56597483-58597483
chr11:58058347-58058498	11	58058348	58058498	ENSG00000149136	protein_coding	ENST00000857855	57335879	722544.000000	proximity ENSG00000149136:56335879-58335879
chr11:58058347-58058498	11	58058348	58058498	ENSG00000149150	protein_coding	ENST00000930672	57514728	543695.000000	proximity ENSG00000149150:56514728-58514728
chr11:58058347-58058498	11	58058348	58058498	ENSG00000156575	protein_coding	ENST00000287143	57381150	677273.000000	proximity ENSG00000156575:56381150-58381150
chr11:58058347-58058498	11	58058348	58058498	ENSG00000156587	protein_coding	ENST00000340573	57568284	490139.000000	proximity ENSG00000156587:56568284-58568284
chr11:58058347-58058498	11	58058348	58058498	ENSG00000156599	protein_coding	ENST00000954581	57670842	387581.000000	proximity ENSG00000156599:56670842-58670842
chr11:58058347-58058498	11	58058348	58058498	ENSG00000156603	protein_coding	ENST00000337672	57712215	346208.000000	proximity ENSG00000156603:56712215-58712215
chr11:58058347-58058498	11	58058348	58058498	ENSG00000156689	protein_coding	ENST00000287275	58844704	786281.000000	proximity ENSG00000156689:57844704-59844704
chr11:58058347-58058498	11	58058348	58058498	ENSG00000166793	protein_coding	ENST00000524669	57649944	408479.000000	proximity ENSG00000166793:56649944-58649944
chr11:58058347-58058498	11	58058348	58058498	ENSG00000166840	protein_coding	ENST00000300079	58943249	884826.000000	proximity ENSG00000166840:57943249-59943249
chr11:58058347-58058498	11	58058348	58058498	ENSG00000172362	protein_coding	ENST00000641921	58442236	383813.000000	proximity ENSG00000172362:57442236-59442236
chr11:58058347-58058498	11	58058348	58058498	ENSG00000172365	protein_coding	ENST00000641342	58428121	369698.000000	proximity ENSG00000172365:57428121-59428121
chr11:58058347-58058498	11	58058348	58058498	ENSG00000172377	protein_coding	ENST00000641439	58125530	67107.000000	proximity ENSG00000172377:57125530-59125530
chr11:58058347-58058498	11	58058348	58058498	ENSG00000172409	protein_coding	ENST00000927170	57657729	400694.000000	proximity ENSG00000172409:56657729-58657729
chr11:58058347-58058498	11	58058348	58058498	ENSG00000172769	protein_coding	ENST00000641865	58406874	348451.000000	proximity ENSG00000172769:57406874-59406874
chr11:58058347-58058498	11	58058348	58058498	ENSG00000172772	protein_coding	ENST00000395079	58268260	209837.000000	proximity ENSG00000172772:57268260-59268260
chr11:58058347-58058498	11	58058348	58058498	ENSG00000180475	protein_coding	ENST00000316770	58228918	170495.000000	proximity ENSG00000180475:57228918-59228918
chr11:58058347-58058498	11	58058348	58058498	ENSG00000183908	protein_coding	ENST00000652194	57181747	876676.000000	proximity ENSG00000183908:56181747-58181747
chr11:58058347-58058498	11	58058348	58058498	ENSG00000186509	protein_coding	ENST00000335397	58023881	34542.000000	proximity ENSG00000186509:57023881-59023881
chr11:58058347-58058498	11	58058348	58058498	ENSG00000186513	protein_coding	ENST00000641291	58189070	130647.000000	proximity ENSG00000186513:57189070-59189070
chr11:58058347-58058498	11	58058348	58058498	ENSG00000186652	protein_coding	ENST00000311862	57390650	667773.000000	proximity ENSG00000186652:56390650-58390650
chr11:58058347-58058498	11	58058348	58058498	ENSG00000186660	protein_coding	ENST00000316059	58579063	520640.000000	proximity ENSG00000186660:57579063-59579063
chr11:58058347-58058498	11	58058348	58058498	ENSG00000186907	protein_coding	ENST00000335099	57460528	597895.000000	proximity ENSG00000186907:56460528-58460528
chr11:58058347-58058498	11	58058348	58058498	ENSG00000197786	protein_coding	ENST00000357377	58359069	300646.000000	proximity ENSG00000197786:57359069-59359069
chr11:58058347-58058498	11	58058348	58058498	ENSG00000197887	protein_coding	ENST00000641683	58204142	145719.000000	proximity ENSG00000197887:57204142-59204142
chr11:58058347-58058498	11	58058348	58058498	ENSG00000198283	protein_coding	ENST00000360374	58508105	449682.000000	proximity ENSG00000198283:57508105-59508105
chr11:58058347-58058498	11	58058348	58058498	ENSG00000198561	protein_coding	ENST00000399050	57761802	296621.000000	proximity ENSG00000198561:56761802-58761802
chr11:58058347-58058498	11	58058348	58058498	ENSG00000211450	protein_coding	ENST00000534355	57741491	316932.000000	proximity ENSG00000211450:56741491-58741491
chr11:58058347-58058498	11	58058348	58058498	ENSG00000213593	protein_coding	ENST00000713948	57712599	345824.000000	proximity ENSG00000213593:56712599-58712599
chr11:58058347-58058498	11	58058348	58058498	ENSG00000214872	protein_coding	ENST00000527972	57537595	520828.000000	proximity ENSG00000214872:56537595-58537595
chr11:58058347-58058498	11	58058348	58058498	ENSG00000233436	protein_coding	ENST00000932237	57753148	305275.000000	proximity ENSG00000233436:56753148-58753148
chr11:58058347-58058498	11	58058348	58058498	ENSG00000242689	protein_coding	ENST00000361987	58622665	564242.000000	proximity ENSG00000242689:57622665-59622665
chr11:58058347-58058498	11	58058348	58058498	ENSG00000254979	protein_coding	ENST00000529411	57410113	648310.000000	proximity ENSG00000254979:56410113-58410113
chr11:58058347-58058498	11	58058348	58058498	ENSG00000279051	protein_coding	ENST00000302622	58030953	27470.000000	proximity ENSG00000279051:57030953-59030953
chr11:58058347-58058498	11	58058348	58058498	ENSG00000280204	protein_coding	ENST00000641544	58212720	154297.000000	proximity ENSG00000280204:57212720-59212720
chr11:58058787-58058938	11	58058788	58058938	ENSG00000109991	protein_coding	ENST00000263314	57338352	720511.000000	proximity ENSG00000109991:56338352-58338352
chr11:58058787-58058938	11	58058788	58058938	ENSG00000110031	protein_coding	ENST00000528954	58578166	519303.000000	proximity ENSG00000110031:57578166-59578166
chr11:58058787-58058938	11	58058788	58058938	ENSG00000134802	protein_coding	ENST00000865339	57427087	631776.000000	proximity ENSG00000134802:56427087-58427087
chr11:58058787-58058938	11	58058788	58058938	ENSG00000134809	protein_coding	ENST00000927519	57530752	528111.000000	proximity ENSG00000134809:56530752-58530752
chr11:58058787-58058938	11	58058788	58058938	ENSG00000134817	protein_coding	ENST00000606794	57237250	821613.000000	proximity ENSG00000134817:56237250-58237250
chr11:58058787-58058938	11	58058788	58058938	ENSG00000149115	protein_coding	ENST00000931553	57324922	733941.000000	proximity ENSG00000149115:56324922-58324922
chr11:58058787-58058938	11	58058788	58058938	ENSG00000149124	protein_coding	ENST00000344743	58731943	673080.000000	proximity ENSG00000149124:57731943-59731943
chr11:58058787-58058938	11	58058788	58058938	ENSG00000149131	protein_coding	ENST00000879468	57597483	461380.000000	proximity ENSG00000149131:56597483-58597483
chr11:58058787-58058938	11	58058788	58058938	ENSG00000149136	protein_coding	ENST00000857855	57335879	722984.000000	proximity ENSG00000149136:56335879-58335879
chr11:58058787-58058938	11	58058788	58058938	ENSG00000149150	protein_coding	ENST00000930672	57514728	544135.000000	proximity ENSG00000149150:56514728-58514728
chr11:58058787-58058938	11	58058788	58058938	ENSG00000156575	protein_coding	ENST00000287143	57381150	677713.000000	proximity ENSG00000156575:56381150-58381150
chr11:58058787-58058938	11	58058788	58058938	ENSG00000156587	protein_coding	ENST00000340573	57568284	490579.000000	proximity ENSG00000156587:56568284-58568284
chr11:58058787-58058938	11	58058788	58058938	ENSG00000156599	protein_coding	ENST00000954581	57670842	388021.000000	proximity ENSG00000156599:56670842-58670842
chr11:58058787-58058938	11	58058788	58058938	ENSG00000156603	protein_coding	ENST00000337672	57712215	346648.000000	proximity ENSG00000156603:56712215-58712215
chr11:58058787-58058938	11	58058788	58058938	ENSG00000156689	protein_coding	ENST00000287275	58844704	785841.000000	proximity ENSG00000156689:57844704-59844704
chr11:58058787-58058938	11	58058788	58058938	ENSG00000166793	protein_coding	ENST00000524669	57649944	408919.000000	proximity ENSG00000166793:56649944-58649944
chr11:58058787-58058938	11	58058788	58058938	ENSG00000166840	protein_coding	ENST00000300079	58943249	884386.000000	proximity ENSG00000166840:57943249-59943249
chr11:58058787-58058938	11	58058788	58058938	ENSG00000172362	protein_coding	ENST00000641921	58442236	383373.000000	proximity ENSG00000172362:57442236-59442236
chr11:58058787-58058938	11	58058788	58058938	ENSG00000172365	protein_coding	ENST00000641342	58428121	369258.000000	proximity ENSG00000172365:57428121-59428121
chr11:58058787-58058938	11	58058788	58058938	ENSG00000172377	protein_coding	ENST00000641439	58125530	66667.000000	proximity ENSG00000172377:57125530-59125530
chr11:58058787-58058938	11	58058788	58058938	ENSG00000172409	protein_coding	ENST00000927170	57657729	401134.000000	proximity ENSG00000172409:56657729-58657729
chr11:58058787-58058938	11	58058788	58058938	ENSG00000172769	protein_coding	ENST00000641865	58406874	348011.000000	proximity ENSG00000172769:57406874-59406874
chr11:58058787-58058938	11	58058788	58058938	ENSG00000172772	protein_coding	ENST00000395079	58268260	209397.000000	proximity ENSG00000172772:57268260-59268260
chr11:58058787-58058938	11	58058788	58058938	ENSG00000180475	protein_coding	ENST00000316770	58228918	170055.000000	proximity ENSG00000180475:57228918-59228918
chr11:58058787-58058938	11	58058788	58058938	ENSG00000183908	protein_coding	ENST00000652194	57181747	877116.000000	proximity ENSG00000183908:56181747-58181747
chr11:58058787-58058938	11	58058788	58058938	ENSG00000186509	protein_coding	ENST00000335397	58023881	34982.000000	proximity ENSG00000186509:57023881-59023881
chr11:58058787-58058938	11	58058788	58058938	ENSG00000186513	protein_coding	ENST00000641291	58189070	130207.000000	proximity ENSG00000186513:57189070-59189070
chr11:58058787-58058938	11	58058788	58058938	ENSG00000186652	protein_coding	ENST00000311862	57390650	668213.000000	proximity ENSG00000186652:56390650-58390650
chr11:58058787-58058938	11	58058788	58058938	ENSG00000186660	protein_coding	ENST00000316059	58579063	520200.000000	proximity ENSG00000186660:57579063-59579063
chr11:58058787-58058938	11	58058788	58058938	ENSG00000186907	protein_coding	ENST00000335099	57460528	598335.000000	proximity ENSG00000186907:56460528-58460528
chr11:58058787-58058938	11	58058788	58058938	ENSG00000197786	protein_coding	ENST00000357377	58359069	300206.000000	proximity ENSG00000197786:57359069-59359069
chr11:58058787-58058938	11	58058788	58058938	ENSG00000197887	protein_coding	ENST00000641683	58204142	145279.000000	proximity ENSG00000197887:57204142-59204142
chr11:58058787-58058938	11	58058788	58058938	ENSG00000198283	protein_coding	ENST00000360374	58508105	449242.000000	proximity ENSG00000198283:57508105-59508105
chr11:58058787-58058938	11	58058788	58058938	ENSG00000198561	protein_coding	ENST00000399050	57761802	297061.000000	proximity ENSG00000198561:56761802-58761802
chr11:58058787-58058938	11	58058788	58058938	ENSG00000211450	protein_coding	ENST00000534355	57741491	317372.000000	proximity ENSG00000211450:56741491-58741491
chr11:58058787-58058938	11	58058788	58058938	ENSG00000213593	protein_coding	ENST00000713948	57712599	346264.000000	proximity ENSG00000213593:56712599-58712599
chr11:58058787-58058938	11	58058788	58058938	ENSG00000214872	protein_coding	ENST00000527972	57537595	521268.000000	proximity ENSG00000214872:56537595-58537595
chr11:58058787-58058938	11	58058788	58058938	ENSG00000233436	protein_coding	ENST00000932237	57753148	305715.000000	proximity ENSG00000233436:56753148-58753148
chr11:58058787-58058938	11	58058788	58058938	ENSG00000242689	protein_coding	ENST00000361987	58622665	563802.000000	proximity ENSG00000242689:57622665-59622665
chr11:58058787-58058938	11	58058788	58058938	ENSG00000254979	protein_coding	ENST00000529411	57410113	648750.000000	proximity ENSG00000254979:56410113-58410113
chr11:58058787-58058938	11	58058788	58058938	ENSG00000279051	protein_coding	ENST00000302622	58030953	27910.000000	proximity ENSG00000279051:57030953-59030953
chr11:58058787-58058938	11	58058788	58058938	ENSG00000280204	protein_coding	ENST00000641544	58212720	153857.000000	proximity ENSG00000280204:57212720-59212720
chr11:58059047-58059198	11	58059048	58059198	ENSG00000109991	protein_coding	ENST00000263314	57338352	720771.000000	proximity ENSG00000109991:56338352-58338352
chr11:58059047-58059198	11	58059048	58059198	ENSG00000110031	protein_coding	ENST00000528954	58578166	519043.000000	proximity ENSG00000110031:57578166-59578166
chr11:58059047-58059198	11	58059048	58059198	ENSG00000134802	protein_coding	ENST00000865339	57427087	632036.000000	proximity ENSG00000134802:56427087-58427087
chr11:58059047-58059198	11	58059048	58059198	ENSG00000134809	protein_coding	ENST00000927519	57530752	528371.000000	proximity ENSG00000134809:56530752-58530752
chr11:58059047-58059198	11	58059048	58059198	ENSG00000134817	protein_coding	ENST00000606794	57237250	821873.000000	proximity ENSG00000134817:56237250-58237250
chr11:58059047-58059198	11	58059048	58059198	ENSG00000149115	protein_coding	ENST00000931553	57324922	734201.000000	proximity ENSG00000149115:56324922-58324922
chr11:58059047-58059198	11	58059048	58059198	ENSG00000149124	protein_coding	ENST00000344743	58731943	672820.000000	proximity ENSG00000149124:57731943-59731943
chr11:58059047-58059198	11	58059048	58059198	ENSG00000149131	protein_coding	ENST00000879468	57597483	461640.000000	proximity ENSG00000149131:56597483-58597483
chr11:58059047-58059198	11	58059048	58059198	ENSG00000149136	protein_coding	ENST00000857855	57335879	723244.000000	proximity ENSG00000149136:56335879-58335879
chr11:58059047-58059198	11	58059048	58059198	ENSG00000149150	protein_coding	ENST00000930672	57514728	544395.000000	proximity ENSG00000149150:56514728-58514728
chr11:58059047-58059198	11	58059048	58059198	ENSG00000156575	protein_coding	ENST00000287143	57381150	677973.000000	proximity ENSG00000156575:56381150-58381150
chr11:58059047-58059198	11	58059048	58059198	ENSG00000156587	protein_coding	ENST00000340573	57568284	490839.000000	proximity ENSG00000156587:56568284-58568284
chr11:58059047-58059198	11	58059048	58059198	ENSG00000156599	protein_coding	ENST00000954581	57670842	388281.000000	proximity ENSG00000156599:56670842-58670842
chr11:58059047-58059198	11	58059048	58059198	ENSG00000156603	protein_coding	ENST00000337672	57712215	346908.000000	proximity ENSG00000156603:56712215-58712215
chr11:58059047-58059198	11	58059048	58059198	ENSG00000156689	protein_coding	ENST00000287275	58844704	785581.000000	proximity ENSG00000156689:57844704-59844704
chr11:58059047-58059198	11	58059048	58059198	ENSG00000166793	protein_coding	ENST00000524669	57649944	409179.000000	proximity ENSG00000166793:56649944-58649944
chr11:58059047-58059198	11	58059048	58059198	ENSG00000166840	protein_coding	ENST00000300079	58943249	884126.000000	proximity ENSG00000166840:57943249-59943249
chr11:58059047-58059198	11	58059048	58059198	ENSG00000172362	protein_coding	ENST00000641921	58442236	383113.000000	proximity ENSG00000172362:57442236-59442236
chr11:58059047-58059198	11	58059048	58059198	ENSG00000172365	protein_coding	ENST00000641342	58428121	368998.000000	proximity ENSG00000172365:57428121-59428121
chr11:58059047-58059198	11	58059048	58059198	ENSG00000172377	protein_coding	ENST00000641439	58125530	66407.000000	proximity ENSG00000172377:57125530-59125530
chr11:58059047-58059198	11	58059048	58059198	ENSG00000172409	protein_coding	ENST00000927170	57657729	401394.000000	proximity ENSG00000172409:56657729-58657729
chr11:58059047-58059198	11	58059048	58059198	ENSG00000172769	protein_coding	ENST00000641865	58406874	347751.000000	proximity ENSG00000172769:57406874-59406874
chr11:58059047-58059198	11	58059048	58059198	ENSG00000172772	protein_coding	ENST00000395079	58268260	209137.000000	proximity ENSG00000172772:57268260-59268260
chr11:58059047-58059198	11	58059048	58059198	ENSG00000180475	protein_coding	ENST00000316770	58228918	169795.000000	proximity ENSG00000180475:57228918-59228918
chr11:58059047-58059198	11	58059048	58059198	ENSG00000183908	protein_coding	ENST00000652194	57181747	877376.000000	proximity ENSG00000183908:56181747-58181747
chr11:58059047-58059198	11	58059048	58059198	ENSG00000186509	protein_coding	ENST00000335397	58023881	35242.000000	proximity ENSG00000186509:57023881-59023881
chr11:58059047-58059198	11	58059048	58059198	ENSG00000186513	protein_coding	ENST00000641291	58189070	129947.000000	proximity ENSG00000186513:57189070-59189070
chr11:58059047-58059198	11	58059048	58059198	ENSG00000186652	protein_coding	ENST00000311862	57390650	668473.000000	proximity ENSG00000186652:56390650-58390650
chr11:58059047-58059198	11	58059048	58059198	ENSG00000186660	protein_coding	ENST00000316059	58579063	519940.000000	proximity ENSG00000186660:57579063-59579063
chr11:58059047-58059198	11	58059048	58059198	ENSG00000186907	protein_coding	ENST00000335099	57460528	598595.000000	proximity ENSG00000186907:56460528-58460528
chr11:58059047-58059198	11	58059048	58059198	ENSG00000197786	protein_coding	ENST00000357377	58359069	299946.000000	proximity ENSG00000197786:57359069-59359069
chr11:58059047-58059198	11	58059048	58059198	ENSG00000197887	protein_coding	ENST00000641683	58204142	145019.000000	proximity ENSG00000197887:57204142-59204142
chr11:58059047-58059198	11	58059048	58059198	ENSG00000198283	protein_coding	ENST00000360374	58508105	448982.000000	proximity ENSG00000198283:57508105-59508105
chr11:58059047-58059198	11	58059048	58059198	ENSG00000198561	protein_coding	ENST00000399050	57761802	297321.000000	proximity ENSG00000198561:56761802-58761802
chr11:58059047-58059198	11	58059048	58059198	ENSG00000211450	protein_coding	ENST00000534355	57741491	317632.000000	proximity ENSG00000211450:56741491-58741491
chr11:58059047-58059198	11	58059048	58059198	ENSG00000213593	protein_coding	ENST00000713948	57712599	346524.000000	proximity ENSG00000213593:56712599-58712599
chr11:58059047-58059198	11	58059048	58059198	ENSG00000214872	protein_coding	ENST00000527972	57537595	521528.000000	proximity ENSG00000214872:56537595-58537595
chr11:58059047-58059198	11	58059048	58059198	ENSG00000233436	protein_coding	ENST00000932237	57753148	305975.000000	proximity ENSG00000233436:56753148-58753148
chr11:58059047-58059198	11	58059048	58059198	ENSG00000242689	protein_coding	ENST00000361987	58622665	563542.000000	proximity ENSG00000242689:57622665-59622665
chr11:58059047-58059198	11	58059048	58059198	ENSG00000254979	protein_coding	ENST00000529411	57410113	649010.000000	proximity ENSG00000254979:56410113-58410113
chr11:58059047-58059198	11	58059048	58059198	ENSG00000279051	protein_coding	ENST00000302622	58030953	28170.000000	proximity ENSG00000279051:57030953-59030953
chr11:58059047-58059198	11	58059048	58059198	ENSG00000280204	protein_coding	ENST00000641544	58212720	153597.000000	proximity ENSG00000280204:57212720-59212720
chr11:58059507-58059658	11	58059508	58059658	ENSG00000109991	protein_coding	ENST00000263314	57338352	721231.000000	proximity ENSG00000109991:56338352-58338352
chr11:58059507-58059658	11	58059508	58059658	ENSG00000110031	protein_coding	ENST00000528954	58578166	518583.000000	proximity ENSG00000110031:57578166-59578166
chr11:58059507-58059658	11	58059508	58059658	ENSG00000134802	protein_coding	ENST00000865339	57427087	632496.000000	proximity ENSG00000134802:56427087-58427087
chr11:58059507-58059658	11	58059508	58059658	ENSG00000134809	protein_coding	ENST00000927519	57530752	528831.000000	proximity ENSG00000134809:56530752-58530752
chr11:58059507-58059658	11	58059508	58059658	ENSG00000134817	protein_coding	ENST00000606794	57237250	822333.000000	proximity ENSG00000134817:56237250-58237250
chr11:58059507-58059658	11	58059508	58059658	ENSG00000149115	protein_coding	ENST00000931553	57324922	734661.000000	proximity ENSG00000149115:56324922-58324922
chr11:58059507-58059658	11	58059508	58059658	ENSG00000149124	protein_coding	ENST00000344743	58731943	672360.000000	proximity ENSG00000149124:57731943-59731943
chr11:58059507-58059658	11	58059508	58059658	ENSG00000149131	protein_coding	ENST00000879468	57597483	462100.000000	proximity ENSG00000149131:56597483-58597483
chr11:58059507-58059658	11	58059508	58059658	ENSG00000149136	protein_coding	ENST00000857855	57335879	723704.000000	proximity ENSG00000149136:56335879-58335879
chr11:58059507-58059658	11	58059508	58059658	ENSG00000149150	protein_coding	ENST00000930672	57514728	544855.000000	proximity ENSG00000149150:56514728-58514728
chr11:58059507-58059658	11	58059508	58059658	ENSG00000156575	protein_coding	ENST00000287143	57381150	678433.000000	proximity ENSG00000156575:56381150-58381150
chr11:58059507-58059658	11	58059508	58059658	ENSG00000156587	protein_coding	ENST00000340573	57568284	491299.000000	proximity ENSG00000156587:56568284-58568284
chr11:58059507-58059658	11	58059508	58059658	ENSG00000156599	protein_coding	ENST00000954581	57670842	388741.000000	proximity ENSG00000156599:56670842-58670842
chr11:58059507-58059658	11	58059508	58059658	ENSG00000156603	protein_coding	ENST00000337672	57712215	347368.000000	proximity ENSG00000156603:56712215-58712215
chr11:58059507-58059658	11	58059508	58059658	ENSG00000156689	protein_coding	ENST00000287275	58844704	785121.000000	proximity ENSG00000156689:57844704-59844704
chr11:58059507-58059658	11	58059508	58059658	ENSG00000166793	protein_coding	ENST00000524669	57649944	409639.000000	proximity ENSG00000166793:56649944-58649944
chr11:58059507-58059658	11	58059508	58059658	ENSG00000166840	protein_coding	ENST00000300079	58943249	883666.000000	proximity ENSG00000166840:57943249-59943249
chr11:58059507-58059658	11	58059508	58059658	ENSG00000172362	protein_coding	ENST00000641921	58442236	382653.000000	proximity ENSG00000172362:57442236-59442236
chr11:58059507-58059658	11	58059508	58059658	ENSG00000172365	protein_coding	ENST00000641342	58428121	368538.000000	proximity ENSG00000172365:57428121-59428121
chr11:58059507-58059658	11	58059508	58059658	ENSG00000172377	protein_coding	ENST00000641439	58125530	65947.000000	proximity ENSG00000172377:57125530-59125530
chr11:58059507-58059658	11	58059508	58059658	ENSG00000172409	protein_coding	ENST00000927170	57657729	401854.000000	proximity ENSG00000172409:56657729-58657729
chr11:58059507-58059658	11	58059508	58059658	ENSG00000172769	protein_coding	ENST00000641865	58406874	347291.000000	proximity ENSG00000172769:57406874-59406874
chr11:58059507-58059658	11	58059508	58059658	ENSG00000172772	protein_coding	ENST00000395079	58268260	208677.000000	proximity ENSG00000172772:57268260-59268260
chr11:58059507-58059658	11	58059508	58059658	ENSG00000180475	protein_coding	ENST00000316770	58228918	169335.000000	proximity ENSG00000180475:57228918-59228918
chr11:58059507-58059658	11	58059508	58059658	ENSG00000183908	protein_coding	ENST00000652194	57181747	877836.000000	proximity ENSG00000183908:56181747-58181747
chr11:58059507-58059658	11	58059508	58059658	ENSG00000186509	protein_coding	ENST00000335397	58023881	35702.000000	proximity ENSG00000186509:57023881-59023881
chr11:58059507-58059658	11	58059508	58059658	ENSG00000186513	protein_coding	ENST00000641291	58189070	129487.000000	proximity ENSG00000186513:57189070-59189070
chr11:58059507-58059658	11	58059508	58059658	ENSG00000186652	protein_coding	ENST00000311862	57390650	668933.000000	proximity ENSG00000186652:56390650-58390650
chr11:58059507-58059658	11	58059508	58059658	ENSG00000186660	protein_coding	ENST00000316059	58579063	519480.000000	proximity ENSG00000186660:57579063-59579063
chr11:58059507-58059658	11	58059508	58059658	ENSG00000186907	protein_coding	ENST00000335099	57460528	599055.000000	proximity ENSG00000186907:56460528-58460528
chr11:58059507-58059658	11	58059508	58059658	ENSG00000197786	protein_coding	ENST00000357377	58359069	299486.000000	proximity ENSG00000197786:57359069-59359069
chr11:58059507-58059658	11	58059508	58059658	ENSG00000197887	protein_coding	ENST00000641683	58204142	144559.000000	proximity ENSG00000197887:57204142-59204142
chr11:58059507-58059658	11	58059508	58059658	ENSG00000198283	protein_coding	ENST00000360374	58508105	448522.000000	proximity ENSG00000198283:57508105-59508105
chr11:58059507-58059658	11	58059508	58059658	ENSG00000198561	protein_coding	ENST00000399050	57761802	297781.000000	proximity ENSG00000198561:56761802-58761802
chr11:58059507-58059658	11	58059508	58059658	ENSG00000211450	protein_coding	ENST00000534355	57741491	318092.000000	proximity ENSG00000211450:56741491-58741491
chr11:58059507-58059658	11	58059508	58059658	ENSG00000213593	protein_coding	ENST00000713948	57712599	346984.000000	proximity ENSG00000213593:56712599-58712599
chr11:58059507-58059658	11	58059508	58059658	ENSG00000214872	protein_coding	ENST00000527972	57537595	521988.000000	proximity ENSG00000214872:56537595-58537595
chr11:58059507-58059658	11	58059508	58059658	ENSG00000233436	protein_coding	ENST00000932237	57753148	306435.000000	proximity ENSG00000233436:56753148-58753148
chr11:58059507-58059658	11	58059508	58059658	ENSG00000242689	protein_coding	ENST00000361987	58622665	563082.000000	proximity ENSG00000242689:57622665-59622665
chr11:58059507-58059658	11	58059508	58059658	ENSG00000254979	protein_coding	ENST00000529411	57410113	649470.000000	proximity ENSG00000254979:56410113-58410113
chr11:58059507-58059658	11	58059508	58059658	ENSG00000279051	protein_coding	ENST00000302622	58030953	28630.000000	proximity ENSG00000279051:57030953-59030953
chr11:58059507-58059658	11	58059508	58059658	ENSG00000280204	protein_coding	ENST00000641544	58212720	153137.000000	proximity ENSG00000280204:57212720-59212720
chr11:58059867-58060018	11	58059868	58060018	ENSG00000109991	protein_coding	ENST00000263314	57338352	721591.000000	proximity ENSG00000109991:56338352-58338352
chr11:58059867-58060018	11	58059868	58060018	ENSG00000110031	protein_coding	ENST00000528954	58578166	518223.000000	proximity ENSG00000110031:57578166-59578166
chr11:58059867-58060018	11	58059868	58060018	ENSG00000134802	protein_coding	ENST00000865339	57427087	632856.000000	proximity ENSG00000134802:56427087-58427087
chr11:58059867-58060018	11	58059868	58060018	ENSG00000134809	protein_coding	ENST00000927519	57530752	529191.000000	proximity ENSG00000134809:56530752-58530752
chr11:58059867-58060018	11	58059868	58060018	ENSG00000134817	protein_coding	ENST00000606794	57237250	822693.000000	proximity ENSG00000134817:56237250-58237250
chr11:58059867-58060018	11	58059868	58060018	ENSG00000149115	protein_coding	ENST00000931553	57324922	735021.000000	proximity ENSG00000149115:56324922-58324922
chr11:58059867-58060018	11	58059868	58060018	ENSG00000149124	protein_coding	ENST00000344743	58731943	672000.000000	proximity ENSG00000149124:57731943-59731943
chr11:58059867-58060018	11	58059868	58060018	ENSG00000149131	protein_coding	ENST00000879468	57597483	462460.000000	proximity ENSG00000149131:56597483-58597483
chr11:58059867-58060018	11	58059868	58060018	ENSG00000149136	protein_coding	ENST00000857855	57335879	724064.000000	proximity ENSG00000149136:56335879-58335879
chr11:58059867-58060018	11	58059868	58060018	ENSG00000149150	protein_coding	ENST00000930672	57514728	545215.000000	proximity ENSG00000149150:56514728-58514728
chr11:58059867-58060018	11	58059868	58060018	ENSG00000156575	protein_coding	ENST00000287143	57381150	678793.000000	proximity ENSG00000156575:56381150-58381150
chr11:58059867-58060018	11	58059868	58060018	ENSG00000156587	protein_coding	ENST00000340573	57568284	491659.000000	proximity ENSG00000156587:56568284-58568284
chr11:58059867-58060018	11	58059868	58060018	ENSG00000156599	protein_coding	ENST00000954581	57670842	389101.000000	proximity ENSG00000156599:56670842-58670842
chr11:58059867-58060018	11	58059868	58060018	ENSG00000156603	protein_coding	ENST00000337672	57712215	347728.000000	proximity ENSG00000156603:56712215-58712215
chr11:58059867-58060018	11	58059868	58060018	ENSG00000156689	protein_coding	ENST00000287275	58844704	784761.000000	proximity ENSG00000156689:57844704-59844704
chr11:58059867-58060018	11	58059868	58060018	ENSG00000166793	protein_coding	ENST00000524669	57649944	409999.000000	proximity ENSG00000166793:56649944-58649944
chr11:58059867-58060018	11	58059868	58060018	ENSG00000166840	protein_coding	ENST00000300079	58943249	883306.000000	proximity ENSG00000166840:57943249-59943249
chr11:58059867-58060018	11	58059868	58060018	ENSG00000172362	protein_coding	ENST00000641921	58442236	382293.000000	proximity ENSG00000172362:57442236-59442236
chr11:58059867-58060018	11	58059868	58060018	ENSG00000172365	protein_coding	ENST00000641342	58428121	368178.000000	proximity ENSG00000172365:57428121-59428121
chr11:58059867-58060018	11	58059868	58060018	ENSG00000172377	protein_coding	ENST00000641439	58125530	65587.000000	proximity ENSG00000172377:57125530-59125530
chr11:58059867-58060018	11	58059868	58060018	ENSG00000172409	protein_coding	ENST00000927170	57657729	402214.000000	proximity ENSG00000172409:56657729-58657729
chr11:58059867-58060018	11	58059868	58060018	ENSG00000172769	protein_coding	ENST00000641865	58406874	346931.000000	proximity ENSG00000172769:57406874-59406874
chr11:58059867-58060018	11	58059868	58060018	ENSG00000172772	protein_coding	ENST00000395079	58268260	208317.000000	proximity ENSG00000172772:57268260-59268260
chr11:58059867-58060018	11	58059868	58060018	ENSG00000180475	protein_coding	ENST00000316770	58228918	168975.000000	proximity ENSG00000180475:57228918-59228918
chr11:58059867-58060018	11	58059868	58060018	ENSG00000183908	protein_coding	ENST00000652194	57181747	878196.000000	proximity ENSG00000183908:56181747-58181747
chr11:58059867-58060018	11	58059868	58060018	ENSG00000186509	protein_coding	ENST00000335397	58023881	36062.000000	proximity ENSG00000186509:57023881-59023881
chr11:58059867-58060018	11	58059868	58060018	ENSG00000186513	protein_coding	ENST00000641291	58189070	129127.000000	proximity ENSG00000186513:57189070-59189070
chr11:58059867-58060018	11	58059868	58060018	ENSG00000186652	protein_coding	ENST00000311862	57390650	669293.000000	proximity ENSG00000186652:56390650-58390650
chr11:58059867-58060018	11	58059868	58060018	ENSG00000186660	protein_coding	ENST00000316059	58579063	519120.000000	proximity ENSG00000186660:57579063-59579063
chr11:58059867-58060018	11	58059868	58060018	ENSG00000186907	protein_coding	ENST00000335099	57460528	599415.000000	proximity ENSG00000186907:56460528-58460528
chr11:58059867-58060018	11	58059868	58060018	ENSG00000197786	protein_coding	ENST00000357377	58359069	299126.000000	proximity ENSG00000197786:57359069-59359069
chr11:58059867-58060018	11	58059868	58060018	ENSG00000197887	protein_coding	ENST00000641683	58204142	144199.000000	proximity ENSG00000197887:57204142-59204142
chr11:58059867-58060018	11	58059868	58060018	ENSG00000198283	protein_coding	ENST00000360374	58508105	448162.000000	proximity ENSG00000198283:57508105-59508105
chr11:58059867-58060018	11	58059868	58060018	ENSG00000198561	protein_coding	ENST00000399050	57761802	298141.000000	proximity ENSG00000198561:56761802-58761802
chr11:58059867-58060018	11	58059868	58060018	ENSG00000211450	protein_coding	ENST00000534355	57741491	318452.000000	proximity ENSG00000211450:56741491-58741491
chr11:58059867-58060018	11	58059868	58060018	ENSG00000213593	protein_coding	ENST00000713948	57712599	347344.000000	proximity ENSG00000213593:56712599-58712599
chr11:58059867-58060018	11	58059868	58060018	ENSG00000214872	protein_coding	ENST00000527972	57537595	522348.000000	proximity ENSG00000214872:56537595-58537595
chr11:58059867-58060018	11	58059868	58060018	ENSG00000233436	protein_coding	ENST00000932237	57753148	306795.000000	proximity ENSG00000233436:56753148-58753148
chr11:58059867-58060018	11	58059868	58060018	ENSG00000242689	protein_coding	ENST00000361987	58622665	562722.000000	proximity ENSG00000242689:57622665-59622665
chr11:58059867-58060018	11	58059868	58060018	ENSG00000254979	protein_coding	ENST00000529411	57410113	649830.000000	proximity ENSG00000254979:56410113-58410113
chr11:58059867-58060018	11	58059868	58060018	ENSG00000279051	protein_coding	ENST00000302622	58030953	28990.000000	proximity ENSG00000279051:57030953-59030953
chr11:58059867-58060018	11	58059868	58060018	ENSG00000280204	protein_coding	ENST00000641544	58212720	152777.000000	proximity ENSG00000280204:57212720-59212720
chr11:58061047-58061198	11	58061048	58061198	ENSG00000109991	protein_coding	ENST00000263314	57338352	722771.000000	proximity ENSG00000109991:56338352-58338352
chr11:58061047-58061198	11	58061048	58061198	ENSG00000110031	protein_coding	ENST00000528954	58578166	517043.000000	proximity ENSG00000110031:57578166-59578166
chr11:58061047-58061198	11	58061048	58061198	ENSG00000134802	protein_coding	ENST00000865339	57427087	634036.000000	proximity ENSG00000134802:56427087-58427087
chr11:58061047-58061198	11	58061048	58061198	ENSG00000134809	protein_coding	ENST00000927519	57530752	530371.000000	proximity ENSG00000134809:56530752-58530752
chr11:58061047-58061198	11	58061048	58061198	ENSG00000134817	protein_coding	ENST00000606794	57237250	823873.000000	proximity ENSG00000134817:56237250-58237250
chr11:58061047-58061198	11	58061048	58061198	ENSG00000149115	protein_coding	ENST00000931553	57324922	736201.000000	proximity ENSG00000149115:56324922-58324922
chr11:58061047-58061198	11	58061048	58061198	ENSG00000149124	protein_coding	ENST00000344743	58731943	670820.000000	proximity ENSG00000149124:57731943-59731943
chr11:58061047-58061198	11	58061048	58061198	ENSG00000149131	protein_coding	ENST00000879468	57597483	463640.000000	proximity ENSG00000149131:56597483-58597483
chr11:58061047-58061198	11	58061048	58061198	ENSG00000149136	protein_coding	ENST00000857855	57335879	725244.000000	proximity ENSG00000149136:56335879-58335879
chr11:58061047-58061198	11	58061048	58061198	ENSG00000149150	protein_coding	ENST00000930672	57514728	546395.000000	proximity ENSG00000149150:56514728-58514728
chr11:58061047-58061198	11	58061048	58061198	ENSG00000156575	protein_coding	ENST00000287143	57381150	679973.000000	proximity ENSG00000156575:56381150-58381150
chr11:58061047-58061198	11	58061048	58061198	ENSG00000156587	protein_coding	ENST00000340573	57568284	492839.000000	proximity ENSG00000156587:56568284-58568284
chr11:58061047-58061198	11	58061048	58061198	ENSG00000156599	protein_coding	ENST00000954581	57670842	390281.000000	proximity ENSG00000156599:56670842-58670842
chr11:58061047-58061198	11	58061048	58061198	ENSG00000156603	protein_coding	ENST00000337672	57712215	348908.000000	proximity ENSG00000156603:56712215-58712215
chr11:58061047-58061198	11	58061048	58061198	ENSG00000156689	protein_coding	ENST00000287275	58844704	783581.000000	proximity ENSG00000156689:57844704-59844704
chr11:58061047-58061198	11	58061048	58061198	ENSG00000166793	protein_coding	ENST00000524669	57649944	411179.000000	proximity ENSG00000166793:56649944-58649944
chr11:58061047-58061198	11	58061048	58061198	ENSG00000166840	protein_coding	ENST00000300079	58943249	882126.000000	proximity ENSG00000166840:57943249-59943249
chr11:58061047-58061198	11	58061048	58061198	ENSG00000172362	protein_coding	ENST00000641921	58442236	381113.000000	proximity ENSG00000172362:57442236-59442236
chr11:58061047-58061198	11	58061048	58061198	ENSG00000172365	protein_coding	ENST00000641342	58428121	366998.000000	proximity ENSG00000172365:57428121-59428121
chr11:58061047-58061198	11	58061048	58061198	ENSG00000172377	protein_coding	ENST00000641439	58125530	64407.000000	proximity ENSG00000172377:57125530-59125530
chr11:58061047-58061198	11	58061048	58061198	ENSG00000172409	protein_coding	ENST00000927170	57657729	403394.000000	proximity ENSG00000172409:56657729-58657729
chr11:58061047-58061198	11	58061048	58061198	ENSG00000172769	protein_coding	ENST00000641865	58406874	345751.000000	proximity ENSG00000172769:57406874-59406874
chr11:58061047-58061198	11	58061048	58061198	ENSG00000172772	protein_coding	ENST00000395079	58268260	207137.000000	proximity ENSG00000172772:57268260-59268260
chr11:58061047-58061198	11	58061048	58061198	ENSG00000180475	protein_coding	ENST00000316770	58228918	167795.000000	proximity ENSG00000180475:57228918-59228918
chr11:58061047-58061198	11	58061048	58061198	ENSG00000183908	protein_coding	ENST00000652194	57181747	879376.000000	proximity ENSG00000183908:56181747-58181747
chr11:58061047-58061198	11	58061048	58061198	ENSG00000186509	protein_coding	ENST00000335397	58023881	37242.000000	proximity ENSG00000186509:57023881-59023881
chr11:58061047-58061198	11	58061048	58061198	ENSG00000186513	protein_coding	ENST00000641291	58189070	127947.000000	proximity ENSG00000186513:57189070-59189070
chr11:58061047-58061198	11	58061048	58061198	ENSG00000186652	protein_coding	ENST00000311862	57390650	670473.000000	proximity ENSG00000186652:56390650-58390650
chr11:58061047-58061198	11	58061048	58061198	ENSG00000186660	protein_coding	ENST00000316059	58579063	517940.000000	proximity ENSG00000186660:57579063-59579063
chr11:58061047-58061198	11	58061048	58061198	ENSG00000186907	protein_coding	ENST00000335099	57460528	600595.000000	proximity ENSG00000186907:56460528-58460528
chr11:58061047-58061198	11	58061048	58061198	ENSG00000197786	protein_coding	ENST00000357377	58359069	297946.000000	proximity ENSG00000197786:57359069-59359069
chr11:58061047-58061198	11	58061048	58061198	ENSG00000197887	protein_coding	ENST00000641683	58204142	143019.000000	proximity ENSG00000197887:57204142-59204142
chr11:58061047-58061198	11	58061048	58061198	ENSG00000198283	protein_coding	ENST00000360374	58508105	446982.000000	proximity ENSG00000198283:57508105-59508105
chr11:58061047-58061198	11	58061048	58061198	ENSG00000198561	protein_coding	ENST00000399050	57761802	299321.000000	proximity ENSG00000198561:56761802-58761802
chr11:58061047-58061198	11	58061048	58061198	ENSG00000211450	protein_coding	ENST00000534355	57741491	319632.000000	proximity ENSG00000211450:56741491-58741491
chr11:58061047-58061198	11	58061048	58061198	ENSG00000213593	protein_coding	ENST00000713948	57712599	348524.000000	proximity ENSG00000213593:56712599-58712599
chr11:58061047-58061198	11	58061048	58061198	ENSG00000214872	protein_coding	ENST00000527972	57537595	523528.000000	proximity ENSG00000214872:56537595-58537595
chr11:58061047-58061198	11	58061048	58061198	ENSG00000233436	protein_coding	ENST00000932237	57753148	307975.000000	proximity ENSG00000233436:56753148-58753148
chr11:58061047-58061198	11	58061048	58061198	ENSG00000242689	protein_coding	ENST00000361987	58622665	561542.000000	proximity ENSG00000242689:57622665-59622665
chr11:58061047-58061198	11	58061048	58061198	ENSG00000254979	protein_coding	ENST00000529411	57410113	651010.000000	proximity ENSG00000254979:56410113-58410113
chr11:58061047-58061198	11	58061048	58061198	ENSG00000279051	protein_coding	ENST00000302622	58030953	30170.000000	proximity ENSG00000279051:57030953-59030953
chr11:58061047-58061198	11	58061048	58061198	ENSG00000280204	protein_coding	ENST00000641544	58212720	151597.000000	proximity ENSG00000280204:57212720-59212720
chr11:58061407-58061558	11	58061408	58061558	ENSG00000109991	protein_coding	ENST00000263314	57338352	723131.000000	proximity ENSG00000109991:56338352-58338352
chr11:58061407-58061558	11	58061408	58061558	ENSG00000110031	protein_coding	ENST00000528954	58578166	516683.000000	proximity ENSG00000110031:57578166-59578166
chr11:58061407-58061558	11	58061408	58061558	ENSG00000134802	protein_coding	ENST00000865339	57427087	634396.000000	proximity ENSG00000134802:56427087-58427087
chr11:58061407-58061558	11	58061408	58061558	ENSG00000134809	protein_coding	ENST00000927519	57530752	530731.000000	proximity ENSG00000134809:56530752-58530752
chr11:58061407-58061558	11	58061408	58061558	ENSG00000134817	protein_coding	ENST00000606794	57237250	824233.000000	proximity ENSG00000134817:56237250-58237250
chr11:58061407-58061558	11	58061408	58061558	ENSG00000149115	protein_coding	ENST00000931553	57324922	736561.000000	proximity ENSG00000149115:56324922-58324922
chr11:58061407-58061558	11	58061408	58061558	ENSG00000149124	protein_coding	ENST00000344743	58731943	670460.000000	proximity ENSG00000149124:57731943-59731943
chr11:58061407-58061558	11	58061408	58061558	ENSG00000149131	protein_coding	ENST00000879468	57597483	464000.000000	proximity ENSG00000149131:56597483-58597483
chr11:58061407-58061558	11	58061408	58061558	ENSG00000149136	protein_coding	ENST00000857855	57335879	725604.000000	proximity ENSG00000149136:56335879-58335879
chr11:58061407-58061558	11	58061408	58061558	ENSG00000149150	protein_coding	ENST00000930672	57514728	546755.000000	proximity ENSG00000149150:56514728-58514728
chr11:58061407-58061558	11	58061408	58061558	ENSG00000156575	protein_coding	ENST00000287143	57381150	680333.000000	proximity ENSG00000156575:56381150-58381150
chr11:58061407-58061558	11	58061408	58061558	ENSG00000156587	protein_coding	ENST00000340573	57568284	493199.000000	proximity ENSG00000156587:56568284-58568284
chr11:58061407-58061558	11	58061408	58061558	ENSG00000156599	protein_coding	ENST00000954581	57670842	390641.000000	proximity ENSG00000156599:56670842-58670842
chr11:58061407-58061558	11	58061408	58061558	ENSG00000156603	protein_coding	ENST00000337672	57712215	349268.000000	proximity ENSG00000156603:56712215-58712215
chr11:58061407-58061558	11	58061408	58061558	ENSG00000156689	protein_coding	ENST00000287275	58844704	783221.000000	proximity ENSG00000156689:57844704-59844704
chr11:58061407-58061558	11	58061408	58061558	ENSG00000166793	protein_coding	ENST00000524669	57649944	411539.000000	proximity ENSG00000166793:56649944-58649944
chr11:58061407-58061558	11	58061408	58061558	ENSG00000166840	protein_coding	ENST00000300079	58943249	881766.000000	proximity ENSG00000166840:57943249-59943249
chr11:58061407-58061558	11	58061408	58061558	ENSG00000172362	protein_coding	ENST00000641921	58442236	380753.000000	proximity ENSG00000172362:57442236-59442236
chr11:58061407-58061558	11	58061408	58061558	ENSG00000172365	protein_coding	ENST00000641342	58428121	366638.000000	proximity ENSG00000172365:57428121-59428121
chr11:58061407-58061558	11	58061408	58061558	ENSG00000172377	protein_coding	ENST00000641439	58125530	64047.000000	proximity ENSG00000172377:57125530-59125530
chr11:58061407-58061558	11	58061408	58061558	ENSG00000172409	protein_coding	ENST00000927170	57657729	403754.000000	proximity ENSG00000172409:56657729-58657729
chr11:58061407-58061558	11	58061408	58061558	ENSG00000172769	protein_coding	ENST00000641865	58406874	345391.000000	proximity ENSG00000172769:57406874-59406874
chr11:58061407-58061558	11	58061408	58061558	ENSG00000172772	protein_coding	ENST00000395079	58268260	206777.000000	proximity ENSG00000172772:57268260-59268260
chr11:58061407-58061558	11	58061408	58061558	ENSG00000180475	protein_coding	ENST00000316770	58228918	167435.000000	proximity ENSG00000180475:57228918-59228918
chr11:58061407-58061558	11	58061408	58061558	ENSG00000183908	protein_coding	ENST00000652194	57181747	879736.000000	proximity ENSG00000183908:56181747-58181747
chr11:58061407-58061558	11	58061408	58061558	ENSG00000186509	protein_coding	ENST00000335397	58023881	37602.000000	proximity ENSG00000186509:57023881-59023881
chr11:58061407-58061558	11	58061408	58061558	ENSG00000186513	protein_coding	ENST00000641291	58189070	127587.000000	proximity ENSG00000186513:57189070-59189070
chr11:58061407-58061558	11	58061408	58061558	ENSG00000186652	protein_coding	ENST00000311862	57390650	670833.000000	proximity ENSG00000186652:56390650-58390650
chr11:58061407-58061558	11	58061408	58061558	ENSG00000186660	protein_coding	ENST00000316059	58579063	517580.000000	proximity ENSG00000186660:57579063-59579063
chr11:58061407-58061558	11	58061408	58061558	ENSG00000186907	protein_coding	ENST00000335099	57460528	600955.000000	proximity ENSG00000186907:56460528-58460528
chr11:58061407-58061558	11	58061408	58061558	ENSG00000197786	protein_coding	ENST00000357377	58359069	297586.000000	proximity ENSG00000197786:57359069-59359069
chr11:58061407-58061558	11	58061408	58061558	ENSG00000197887	protein_coding	ENST00000641683	58204142	142659.000000	proximity ENSG00000197887:57204142-59204142
chr11:58061407-58061558	11	58061408	58061558	ENSG00000198283	protein_coding	ENST00000360374	58508105	446622.000000	proximity ENSG00000198283:57508105-59508105
chr11:58061407-58061558	11	58061408	58061558	ENSG00000198561	protein_coding	ENST00000399050	57761802	299681.000000	proximity ENSG00000198561:56761802-58761802
chr11:58061407-58061558	11	58061408	58061558	ENSG00000211450	protein_coding	ENST00000534355	57741491	319992.000000	proximity ENSG00000211450:56741491-58741491
chr11:58061407-58061558	11	58061408	58061558	ENSG00000213593	protein_coding	ENST00000713948	57712599	348884.000000	proximity ENSG00000213593:56712599-58712599
chr11:58061407-58061558	11	58061408	58061558	ENSG00000214872	protein_coding	ENST00000527972	57537595	523888.000000	proximity ENSG00000214872:56537595-58537595
chr11:58061407-58061558	11	58061408	58061558	ENSG00000233436	protein_coding	ENST00000932237	57753148	308335.000000	proximity ENSG00000233436:56753148-58753148
chr11:58061407-58061558	11	58061408	58061558	ENSG00000242689	protein_coding	ENST00000361987	58622665	561182.000000	proximity ENSG00000242689:57622665-59622665
chr11:58061407-58061558	11	58061408	58061558	ENSG00000254979	protein_coding	ENST00000529411	57410113	651370.000000	proximity ENSG00000254979:56410113-58410113
chr11:58061407-58061558	11	58061408	58061558	ENSG00000279051	protein_coding	ENST00000302622	58030953	30530.000000	proximity ENSG00000279051:57030953-59030953
chr11:58061407-58061558	11	58061408	58061558	ENSG00000280204	protein_coding	ENST00000641544	58212720	151237.000000	proximity ENSG00000280204:57212720-59212720
chr11:58061927-58062078	11	58061928	58062078	ENSG00000109991	protein_coding	ENST00000263314	57338352	723651.000000	proximity ENSG00000109991:56338352-58338352
chr11:58061927-58062078	11	58061928	58062078	ENSG00000110031	protein_coding	ENST00000528954	58578166	516163.000000	proximity ENSG00000110031:57578166-59578166
chr11:58061927-58062078	11	58061928	58062078	ENSG00000134802	protein_coding	ENST00000865339	57427087	634916.000000	proximity ENSG00000134802:56427087-58427087
chr11:58061927-58062078	11	58061928	58062078	ENSG00000134809	protein_coding	ENST00000927519	57530752	531251.000000	proximity ENSG00000134809:56530752-58530752
chr11:58061927-58062078	11	58061928	58062078	ENSG00000134817	protein_coding	ENST00000606794	57237250	824753.000000	proximity ENSG00000134817:56237250-58237250
chr11:58061927-58062078	11	58061928	58062078	ENSG00000149115	protein_coding	ENST00000931553	57324922	737081.000000	proximity ENSG00000149115:56324922-58324922
chr11:58061927-58062078	11	58061928	58062078	ENSG00000149124	protein_coding	ENST00000344743	58731943	669940.000000	proximity ENSG00000149124:57731943-59731943
chr11:58061927-58062078	11	58061928	58062078	ENSG00000149131	protein_coding	ENST00000879468	57597483	464520.000000	proximity ENSG00000149131:56597483-58597483
chr11:58061927-58062078	11	58061928	58062078	ENSG00000149136	protein_coding	ENST00000857855	57335879	726124.000000	proximity ENSG00000149136:56335879-58335879
chr11:58061927-58062078	11	58061928	58062078	ENSG00000149150	protein_coding	ENST00000930672	57514728	547275.000000	proximity ENSG00000149150:56514728-58514728
chr11:58061927-58062078	11	58061928	58062078	ENSG00000156575	protein_coding	ENST00000287143	57381150	680853.000000	proximity ENSG00000156575:56381150-58381150
chr11:58061927-58062078	11	58061928	58062078	ENSG00000156587	protein_coding	ENST00000340573	57568284	493719.000000	proximity ENSG00000156587:56568284-58568284
chr11:58061927-58062078	11	58061928	58062078	ENSG00000156599	protein_coding	ENST00000954581	57670842	391161.000000	proximity ENSG00000156599:56670842-58670842
chr11:58061927-58062078	11	58061928	58062078	ENSG00000156603	protein_coding	ENST00000337672	57712215	349788.000000	proximity ENSG00000156603:56712215-58712215
chr11:58061927-58062078	11	58061928	58062078	ENSG00000156689	protein_coding	ENST00000287275	58844704	782701.000000	proximity ENSG00000156689:57844704-59844704
chr11:58061927-58062078	11	58061928	58062078	ENSG00000166793	protein_coding	ENST00000524669	57649944	412059.000000	proximity ENSG00000166793:56649944-58649944
chr11:58061927-58062078	11	58061928	58062078	ENSG00000166840	protein_coding	ENST00000300079	58943249	881246.000000	proximity ENSG00000166840:57943249-59943249
chr11:58061927-58062078	11	58061928	58062078	ENSG00000172362	protein_coding	ENST00000641921	58442236	380233.000000	proximity ENSG00000172362:57442236-59442236
chr11:58061927-58062078	11	58061928	58062078	ENSG00000172365	protein_coding	ENST00000641342	58428121	366118.000000	proximity ENSG00000172365:57428121-59428121
chr11:58061927-58062078	11	58061928	58062078	ENSG00000172377	protein_coding	ENST00000641439	58125530	63527.000000	proximity ENSG00000172377:57125530-59125530
chr11:58061927-58062078	11	58061928	58062078	ENSG00000172409	protein_coding	ENST00000927170	57657729	404274.000000	proximity ENSG00000172409:56657729-58657729
chr11:58061927-58062078	11	58061928	58062078	ENSG00000172769	protein_coding	ENST00000641865	58406874	344871.000000	proximity ENSG00000172769:57406874-59406874
chr11:58061927-58062078	11	58061928	58062078	ENSG00000172772	protein_coding	ENST00000395079	58268260	206257.000000	proximity ENSG00000172772:57268260-59268260
chr11:58061927-58062078	11	58061928	58062078	ENSG00000180475	protein_coding	ENST00000316770	58228918	166915.000000	proximity ENSG00000180475:57228918-59228918
chr11:58061927-58062078	11	58061928	58062078	ENSG00000183908	protein_coding	ENST00000652194	57181747	880256.000000	proximity ENSG00000183908:56181747-58181747
chr11:58061927-58062078	11	58061928	58062078	ENSG00000186509	protein_coding	ENST00000335397	58023881	38122.000000	proximity ENSG00000186509:57023881-59023881
chr11:58061927-58062078	11	58061928	58062078	ENSG00000186513	protein_coding	ENST00000641291	58189070	127067.000000	proximity ENSG00000186513:57189070-59189070
chr11:58061927-58062078	11	58061928	58062078	ENSG00000186652	protein_coding	ENST00000311862	57390650	671353.000000	proximity ENSG00000186652:56390650-58390650
chr11:58061927-58062078	11	58061928	58062078	ENSG00000186660	protein_coding	ENST00000316059	58579063	517060.000000	proximity ENSG00000186660:57579063-59579063
chr11:58061927-58062078	11	58061928	58062078	ENSG00000186907	protein_coding	ENST00000335099	57460528	601475.000000	proximity ENSG00000186907:56460528-58460528
chr11:58061927-58062078	11	58061928	58062078	ENSG00000197786	protein_coding	ENST00000357377	58359069	297066.000000	proximity ENSG00000197786:57359069-59359069
chr11:58061927-58062078	11	58061928	58062078	ENSG00000197887	protein_coding	ENST00000641683	58204142	142139.000000	proximity ENSG00000197887:57204142-59204142
chr11:58061927-58062078	11	58061928	58062078	ENSG00000198283	protein_coding	ENST00000360374	58508105	446102.000000	proximity ENSG00000198283:57508105-59508105
chr11:58061927-58062078	11	58061928	58062078	ENSG00000198561	protein_coding	ENST00000399050	57761802	300201.000000	proximity ENSG00000198561:56761802-58761802
chr11:58061927-58062078	11	58061928	58062078	ENSG00000211450	protein_coding	ENST00000534355	57741491	320512.000000	proximity ENSG00000211450:56741491-58741491
chr11:58061927-58062078	11	58061928	58062078	ENSG00000213593	protein_coding	ENST00000713948	57712599	349404.000000	proximity ENSG00000213593:56712599-58712599
chr11:58061927-58062078	11	58061928	58062078	ENSG00000214872	protein_coding	ENST00000527972	57537595	524408.000000	proximity ENSG00000214872:56537595-58537595
chr11:58061927-58062078	11	58061928	58062078	ENSG00000233436	protein_coding	ENST00000932237	57753148	308855.000000	proximity ENSG00000233436:56753148-58753148
chr11:58061927-58062078	11	58061928	58062078	ENSG00000242689	protein_coding	ENST00000361987	58622665	560662.000000	proximity ENSG00000242689:57622665-59622665
chr11:58061927-58062078	11	58061928	58062078	ENSG00000254979	protein_coding	ENST00000529411	57410113	651890.000000	proximity ENSG00000254979:56410113-58410113
chr11:58061927-58062078	11	58061928	58062078	ENSG00000279051	protein_coding	ENST00000302622	58030953	31050.000000	proximity ENSG00000279051:57030953-59030953
chr11:58061927-58062078	11	58061928	58062078	ENSG00000280204	protein_coding	ENST00000641544	58212720	150717.000000	proximity ENSG00000280204:57212720-59212720
chr11:58067827-58067978	11	58067828	58067978	ENSG00000109991	protein_coding	ENST00000263314	57338352	729551.000000	proximity ENSG00000109991:56338352-58338352
chr11:58067827-58067978	11	58067828	58067978	ENSG00000110031	protein_coding	ENST00000528954	58578166	510263.000000	proximity ENSG00000110031:57578166-59578166
chr11:58067827-58067978	11	58067828	58067978	ENSG00000134802	protein_coding	ENST00000865339	57427087	640816.000000	proximity ENSG00000134802:56427087-58427087
chr11:58067827-58067978	11	58067828	58067978	ENSG00000134809	protein_coding	ENST00000927519	57530752	537151.000000	proximity ENSG00000134809:56530752-58530752
chr11:58067827-58067978	11	58067828	58067978	ENSG00000134817	protein_coding	ENST00000606794	57237250	830653.000000	proximity ENSG00000134817:56237250-58237250
chr11:58067827-58067978	11	58067828	58067978	ENSG00000149115	protein_coding	ENST00000931553	57324922	742981.000000	proximity ENSG00000149115:56324922-58324922
chr11:58067827-58067978	11	58067828	58067978	ENSG00000149124	protein_coding	ENST00000344743	58731943	664040.000000	proximity ENSG00000149124:57731943-59731943
chr11:58067827-58067978	11	58067828	58067978	ENSG00000149131	protein_coding	ENST00000879468	57597483	470420.000000	proximity ENSG00000149131:56597483-58597483
chr11:58067827-58067978	11	58067828	58067978	ENSG00000149136	protein_coding	ENST00000857855	57335879	732024.000000	proximity ENSG00000149136:56335879-58335879
chr11:58067827-58067978	11	58067828	58067978	ENSG00000149150	protein_coding	ENST00000930672	57514728	553175.000000	proximity ENSG00000149150:56514728-58514728
chr11:58067827-58067978	11	58067828	58067978	ENSG00000156575	protein_coding	ENST00000287143	57381150	686753.000000	proximity ENSG00000156575:56381150-58381150
chr11:58067827-58067978	11	58067828	58067978	ENSG00000156587	protein_coding	ENST00000340573	57568284	499619.000000	proximity ENSG00000156587:56568284-58568284
chr11:58067827-58067978	11	58067828	58067978	ENSG00000156599	protein_coding	ENST00000954581	57670842	397061.000000	proximity ENSG00000156599:56670842-58670842
chr11:58067827-58067978	11	58067828	58067978	ENSG00000156603	protein_coding	ENST00000337672	57712215	355688.000000	proximity ENSG00000156603:56712215-58712215
chr11:58067827-58067978	11	58067828	58067978	ENSG00000156689	protein_coding	ENST00000287275	58844704	776801.000000	proximity ENSG00000156689:57844704-59844704
chr11:58067827-58067978	11	58067828	58067978	ENSG00000166793	protein_coding	ENST00000524669	57649944	417959.000000	proximity ENSG00000166793:56649944-58649944
chr11:58067827-58067978	11	58067828	58067978	ENSG00000166840	protein_coding	ENST00000300079	58943249	875346.000000	proximity ENSG00000166840:57943249-59943249
chr11:58067827-58067978	11	58067828	58067978	ENSG00000172362	protein_coding	ENST00000641921	58442236	374333.000000	proximity ENSG00000172362:57442236-59442236
chr11:58067827-58067978	11	58067828	58067978	ENSG00000172365	protein_coding	ENST00000641342	58428121	360218.000000	proximity ENSG00000172365:57428121-59428121
chr11:58067827-58067978	11	58067828	58067978	ENSG00000172377	protein_coding	ENST00000641439	58125530	57627.000000	proximity ENSG00000172377:57125530-59125530
chr11:58067827-58067978	11	58067828	58067978	ENSG00000172409	protein_coding	ENST00000927170	57657729	410174.000000	proximity ENSG00000172409:56657729-58657729
chr11:58067827-58067978	11	58067828	58067978	ENSG00000172769	protein_coding	ENST00000641865	58406874	338971.000000	proximity ENSG00000172769:57406874-59406874
chr11:58067827-58067978	11	58067828	58067978	ENSG00000172772	protein_coding	ENST00000395079	58268260	200357.000000	proximity ENSG00000172772:57268260-59268260
chr11:58067827-58067978	11	58067828	58067978	ENSG00000180475	protein_coding	ENST00000316770	58228918	161015.000000	proximity ENSG00000180475:57228918-59228918
chr11:58067827-58067978	11	58067828	58067978	ENSG00000183908	protein_coding	ENST00000652194	57181747	886156.000000	proximity ENSG00000183908:56181747-58181747
chr11:58067827-58067978	11	58067828	58067978	ENSG00000186509	protein_coding	ENST00000335397	58023881	44022.000000	proximity ENSG00000186509:57023881-59023881
chr11:58067827-58067978	11	58067828	58067978	ENSG00000186513	protein_coding	ENST00000641291	58189070	121167.000000	proximity ENSG00000186513:57189070-59189070
chr11:58067827-58067978	11	58067828	58067978	ENSG00000186652	protein_coding	ENST00000311862	57390650	677253.000000	proximity ENSG00000186652:56390650-58390650
chr11:58067827-58067978	11	58067828	58067978	ENSG00000186660	protein_coding	ENST00000316059	58579063	511160.000000	proximity ENSG00000186660:57579063-59579063
chr11:58067827-58067978	11	58067828	58067978	ENSG00000186907	protein_coding	ENST00000335099	57460528	607375.000000	proximity ENSG00000186907:56460528-58460528
chr11:58067827-58067978	11	58067828	58067978	ENSG00000197786	protein_coding	ENST00000357377	58359069	291166.000000	proximity ENSG00000197786:57359069-59359069
chr11:58067827-58067978	11	58067828	58067978	ENSG00000197887	protein_coding	ENST00000641683	58204142	136239.000000	proximity ENSG00000197887:57204142-59204142
chr11:58067827-58067978	11	58067828	58067978	ENSG00000198283	protein_coding	ENST00000360374	58508105	440202.000000	proximity ENSG00000198283:57508105-59508105
chr11:58067827-58067978	11	58067828	58067978	ENSG00000198561	protein_coding	ENST00000399050	57761802	306101.000000	proximity ENSG00000198561:56761802-58761802
chr11:58067827-58067978	11	58067828	58067978	ENSG00000211450	protein_coding	ENST00000534355	57741491	326412.000000	proximity ENSG00000211450:56741491-58741491
chr11:58067827-58067978	11	58067828	58067978	ENSG00000213593	protein_coding	ENST00000713948	57712599	355304.000000	proximity ENSG00000213593:56712599-58712599
chr11:58067827-58067978	11	58067828	58067978	ENSG00000214872	protein_coding	ENST00000527972	57537595	530308.000000	proximity ENSG00000214872:56537595-58537595
chr11:58067827-58067978	11	58067828	58067978	ENSG00000233436	protein_coding	ENST00000932237	57753148	314755.000000	proximity ENSG00000233436:56753148-58753148
chr11:58067827-58067978	11	58067828	58067978	ENSG00000242689	protein_coding	ENST00000361987	58622665	554762.000000	proximity ENSG00000242689:57622665-59622665
chr11:58067827-58067978	11	58067828	58067978	ENSG00000254979	protein_coding	ENST00000529411	57410113	657790.000000	proximity ENSG00000254979:56410113-58410113
chr11:58067827-58067978	11	58067828	58067978	ENSG00000279051	protein_coding	ENST00000302622	58030953	36950.000000	proximity ENSG00000279051:57030953-59030953
chr11:58067827-58067978	11	58067828	58067978	ENSG00000280204	protein_coding	ENST00000641544	58212720	144817.000000	proximity ENSG00000280204:57212720-59212720
chr11:58075907-58076058	11	58075908	58076058	ENSG00000109991	protein_coding	ENST00000263314	57338352	737631.000000	proximity ENSG00000109991:56338352-58338352
chr11:58075907-58076058	11	58075908	58076058	ENSG00000110031	protein_coding	ENST00000528954	58578166	502183.000000	proximity ENSG00000110031:57578166-59578166
chr11:58075907-58076058	11	58075908	58076058	ENSG00000134802	protein_coding	ENST00000865339	57427087	648896.000000	proximity ENSG00000134802:56427087-58427087
chr11:58075907-58076058	11	58075908	58076058	ENSG00000134809	protein_coding	ENST00000927519	57530752	545231.000000	proximity ENSG00000134809:56530752-58530752
chr11:58075907-58076058	11	58075908	58076058	ENSG00000134817	protein_coding	ENST00000606794	57237250	838733.000000	proximity ENSG00000134817:56237250-58237250
chr11:58075907-58076058	11	58075908	58076058	ENSG00000149115	protein_coding	ENST00000931553	57324922	751061.000000	proximity ENSG00000149115:56324922-58324922
chr11:58075907-58076058	11	58075908	58076058	ENSG00000149124	protein_coding	ENST00000344743	58731943	655960.000000	proximity ENSG00000149124:57731943-59731943
chr11:58075907-58076058	11	58075908	58076058	ENSG00000149131	protein_coding	ENST00000879468	57597483	478500.000000	proximity ENSG00000149131:56597483-58597483
chr11:58075907-58076058	11	58075908	58076058	ENSG00000149136	protein_coding	ENST00000857855	57335879	740104.000000	proximity ENSG00000149136:56335879-58335879
chr11:58075907-58076058	11	58075908	58076058	ENSG00000149150	protein_coding	ENST00000930672	57514728	561255.000000	proximity ENSG00000149150:56514728-58514728
chr11:58075907-58076058	11	58075908	58076058	ENSG00000156575	protein_coding	ENST00000287143	57381150	694833.000000	proximity ENSG00000156575:56381150-58381150
chr11:58075907-58076058	11	58075908	58076058	ENSG00000156587	protein_coding	ENST00000340573	57568284	507699.000000	proximity ENSG00000156587:56568284-58568284
chr11:58075907-58076058	11	58075908	58076058	ENSG00000156599	protein_coding	ENST00000954581	57670842	405141.000000	proximity ENSG00000156599:56670842-58670842
chr11:58075907-58076058	11	58075908	58076058	ENSG00000156603	protein_coding	ENST00000337672	57712215	363768.000000	proximity ENSG00000156603:56712215-58712215
chr11:58075907-58076058	11	58075908	58076058	ENSG00000156689	protein_coding	ENST00000287275	58844704	768721.000000	proximity ENSG00000156689:57844704-59844704
chr11:58075907-58076058	11	58075908	58076058	ENSG00000166793	protein_coding	ENST00000524669	57649944	426039.000000	proximity ENSG00000166793:56649944-58649944
chr11:58075907-58076058	11	58075908	58076058	ENSG00000166840	protein_coding	ENST00000300079	58943249	867266.000000	proximity ENSG00000166840:57943249-59943249
chr11:58075907-58076058	11	58075908	58076058	ENSG00000172362	protein_coding	ENST00000641921	58442236	366253.000000	proximity ENSG00000172362:57442236-59442236
chr11:58075907-58076058	11	58075908	58076058	ENSG00000172365	protein_coding	ENST00000641342	58428121	352138.000000	proximity ENSG00000172365:57428121-59428121
chr11:58075907-58076058	11	58075908	58076058	ENSG00000172377	protein_coding	ENST00000641439	58125530	49547.000000	proximity ENSG00000172377:57125530-59125530
chr11:58075907-58076058	11	58075908	58076058	ENSG00000172409	protein_coding	ENST00000927170	57657729	418254.000000	proximity ENSG00000172409:56657729-58657729
chr11:58075907-58076058	11	58075908	58076058	ENSG00000172769	protein_coding	ENST00000641865	58406874	330891.000000	proximity ENSG00000172769:57406874-59406874
chr11:58075907-58076058	11	58075908	58076058	ENSG00000172772	protein_coding	ENST00000395079	58268260	192277.000000	proximity ENSG00000172772:57268260-59268260
chr11:58075907-58076058	11	58075908	58076058	ENSG00000180475	protein_coding	ENST00000316770	58228918	152935.000000	proximity ENSG00000180475:57228918-59228918
chr11:58075907-58076058	11	58075908	58076058	ENSG00000183908	protein_coding	ENST00000652194	57181747	894236.000000	proximity ENSG00000183908:56181747-58181747
chr11:58075907-58076058	11	58075908	58076058	ENSG00000186509	protein_coding	ENST00000335397	58023881	52102.000000	proximity ENSG00000186509:57023881-59023881
chr11:58075907-58076058	11	58075908	58076058	ENSG00000186513	protein_coding	ENST00000641291	58189070	113087.000000	proximity ENSG00000186513:57189070-59189070
chr11:58075907-58076058	11	58075908	58076058	ENSG00000186652	protein_coding	ENST00000311862	57390650	685333.000000	proximity ENSG00000186652:56390650-58390650
chr11:58075907-58076058	11	58075908	58076058	ENSG00000186660	protein_coding	ENST00000316059	58579063	503080.000000	proximity ENSG00000186660:57579063-59579063
chr11:58075907-58076058	11	58075908	58076058	ENSG00000186907	protein_coding	ENST00000335099	57460528	615455.000000	proximity ENSG00000186907:56460528-58460528
chr11:58075907-58076058	11	58075908	58076058	ENSG00000197786	protein_coding	ENST00000357377	58359069	283086.000000	proximity ENSG00000197786:57359069-59359069
chr11:58075907-58076058	11	58075908	58076058	ENSG00000197887	protein_coding	ENST00000641683	58204142	128159.000000	proximity ENSG00000197887:57204142-59204142
chr11:58075907-58076058	11	58075908	58076058	ENSG00000198283	protein_coding	ENST00000360374	58508105	432122.000000	proximity ENSG00000198283:57508105-59508105
chr11:58075907-58076058	11	58075908	58076058	ENSG00000198561	protein_coding	ENST00000399050	57761802	314181.000000	proximity ENSG00000198561:56761802-58761802
chr11:58075907-58076058	11	58075908	58076058	ENSG00000211450	protein_coding	ENST00000534355	57741491	334492.000000	proximity ENSG00000211450:56741491-58741491
chr11:58075907-58076058	11	58075908	58076058	ENSG00000213593	protein_coding	ENST00000713948	57712599	363384.000000	proximity ENSG00000213593:56712599-58712599
chr11:58075907-58076058	11	58075908	58076058	ENSG00000214872	protein_coding	ENST00000527972	57537595	538388.000000	proximity ENSG00000214872:56537595-58537595
chr11:58075907-58076058	11	58075908	58076058	ENSG00000233436	protein_coding	ENST00000932237	57753148	322835.000000	proximity ENSG00000233436:56753148-58753148
chr11:58075907-58076058	11	58075908	58076058	ENSG00000242689	protein_coding	ENST00000361987	58622665	546682.000000	proximity ENSG00000242689:57622665-59622665
chr11:58075907-58076058	11	58075908	58076058	ENSG00000254979	protein_coding	ENST00000529411	57410113	665870.000000	proximity ENSG00000254979:56410113-58410113
chr11:58075907-58076058	11	58075908	58076058	ENSG00000279051	protein_coding	ENST00000302622	58030953	45030.000000	proximity ENSG00000279051:57030953-59030953
chr11:58075907-58076058	11	58075908	58076058	ENSG00000280204	protein_coding	ENST00000641544	58212720	136737.000000	proximity ENSG00000280204:57212720-59212720
chr11:5809169-5809320	11	5809170	5809320	ENSG00000051009	protein_coding	ENST00000265978	6234711	425466.000000	proximity ENSG00000051009:5234711-7234711
chr11:5809169-5809320	11	5809170	5809320	ENSG00000110148	protein_coding	ENST00000525462	6259926	450681.000000	proximity ENSG00000110148:5259926-7259926
chr11:5809169-5809320	11	5809170	5809320	ENSG00000110169	protein_coding	ENST00000868746	6441054	631809.000000	proximity ENSG00000110169:5441054-7441054
chr11:5809169-5809320	11	5809170	5809320	ENSG00000110171	protein_coding	ENST00000525074	6474459	665214.000000	proximity ENSG00000110171:5474459-7474459
chr11:5809169-5809320	11	5809170	5809320	ENSG00000121236	protein_coding	ENST00000380097	5596637	212608.000000	proximity ENSG00000121236:4596637-6596637
chr11:5809169-5809320	11	5809170	5809320	ENSG00000132254	protein_coding	ENST00000614314	6481479	672234.000000	proximity ENSG00000132254:5481479-7481479
chr11:5809169-5809320	11	5809170	5809320	ENSG00000132256	protein_coding	ENST00000957481	5685056	124189.000000	proximity ENSG00000132256:4685056-6685056
chr11:5809169-5809320	11	5809170	5809320	ENSG00000132259	protein_coding	ENST00000872205	6239090	429845.000000	proximity ENSG00000132259:5239090-7239090
chr11:5809169-5809320	11	5809170	5809320	ENSG00000132274	protein_coding	ENST00000901728	5689729	119516.000000	proximity ENSG00000132274:4689729-6689729
chr11:5809169-5809320	11	5809170	5809320	ENSG00000132275	protein_coding	ENST00000254605	6603616	794371.000000	proximity ENSG00000132275:5603616-7603616
chr11:5809169-5809320	11	5809170	5809320	ENSG00000132286	protein_coding	ENST00000853133	6481498	672253.000000	proximity ENSG00000132286:5481498-7481498
chr11:5809169-5809320	11	5809170	5809320	ENSG00000158042	protein_coding	ENST00000288937	6683340	874095.000000	proximity ENSG00000158042:5683340-7683340
chr11:5809169-5809320	11	5809170	5809320	ENSG00000166311	protein_coding	ENST00000880909	6390414	581169.000000	proximity ENSG00000166311:5390414-7390414
chr11:5809169-5809320	11	5809170	5809320	ENSG00000166313	protein_coding	ENST00000905159	6419426	610181.000000	proximity ENSG00000166313:5419426-7419426
chr11:5809169-5809320	11	5809170	5809320	ENSG00000166333	protein_coding	ENST00000918172	6603753	794508.000000	proximity ENSG00000166333:5603753-7603753
chr11:5809169-5809320	11	5809170	5809320	ENSG00000166337	protein_coding	ENST00000299424	6612216	802971.000000	proximity ENSG00000166337:5612216-7612216
chr11:5809169-5809320	11	5809170	5809320	ENSG00000166340	protein_coding	ENST00000533371	6619396	810151.000000	proximity ENSG00000166340:5619396-7619396
chr11:5809169-5809320	11	5809170	5809320	ENSG00000166341	protein_coding	ENST00000299441	6655809	846564.000000	proximity ENSG00000166341:5655809-7655809
chr11:5809169-5809320	11	5809170	5809320	ENSG00000167355	protein_coding	ENST00000300773	5343524	465721.000000	proximity ENSG00000167355:4343524-6343524
chr11:5809169-5809320	11	5809170	5809320	ENSG00000167359	protein_coding	ENST00000380211	5441514	367731.000000	proximity ENSG00000167359:4441514-6441514
chr11:5809169-5809320	11	5809170	5809320	ENSG00000167360	protein_coding	ENST00000300778	5422111	387134.000000	proximity ENSG00000167360:4422111-6422111
chr11:5809169-5809320	11	5809170	5809320	ENSG00000170955	protein_coding	ENST00000954671	6320546	511301.000000	proximity ENSG00000170955:5320546-7320546
chr11:5809169-5809320	11	5809170	5809320	ENSG00000171944	protein_coding	ENST00000642125	5138251	670994.000000	proximity ENSG00000171944:4138251-6138251
chr11:5809169-5809320	11	5809170	5809320	ENSG00000175485	protein_coding	ENST00000311352	6199224	389979.000000	proximity ENSG00000175485:5199224-7199224
chr11:5809169-5809320	11	5809170	5809320	ENSG00000175518	protein_coding	ENST00000380184	5516699	292546.000000	proximity ENSG00000175518:4516699-6516699
chr11:5809169-5809320	11	5809170	5809320	ENSG00000175520	protein_coding	ENST00000311659	5509957	299288.000000	proximity ENSG00000175520:4509957-6509957
chr11:5809169-5809320	11	5809170	5809320	ENSG00000176239	protein_coding	ENST00000380219	5351508	457737.000000	proximity ENSG00000176239:4351508-6351508
chr11:5809169-5809320	11	5809170	5809320	ENSG00000176742	protein_coding	ENST00000641270	5200682	608563.000000	proximity ENSG00000176742:4200682-6200682
chr11:5809169-5809320	11	5809170	5809320	ENSG00000176787	protein_coding	ENST00000321522	5059627	749618.000000	proximity ENSG00000176787:4059627-6059627
chr11:5809169-5809320	11	5809170	5809320	ENSG00000176798	protein_coding	ENST00000641819	4994851	814394.000000	proximity ENSG00000176798:3994851-5994851
chr11:5809169-5809320	11	5809170	5809320	ENSG00000176893	protein_coding	ENST00000641926	4919350	889895.000000	proximity ENSG00000176893:3919350-5919350
chr11:5809169-5809320	11	5809170	5809320	ENSG00000176895	protein_coding	ENST00000641490	4903783	905462.000000	proximity ENSG00000176895:3903783-5903783
chr11:5809169-5809320	11	5809170	5809320	ENSG00000176900	protein_coding	ENST00000380378	4881819	927426.000000	proximity ENSG00000176900:3881819-5881819
chr11:5809169-5809320	11	5809170	5809320	ENSG00000176922	protein_coding	ENST00000322101	4849208	960037.000000	proximity ENSG00000176922:3849208-5849208
chr11:5809169-5809320	11	5809170	5809320	ENSG00000176925	protein_coding	ENST00000322110	4821321	987924.000000	proximity ENSG00000176925:3821321-5821321
chr11:5809169-5809320	11	5809170	5809320	ENSG00000179532	protein_coding	ENST00000254579	6497280	688035.000000	proximity ENSG00000179532:5497280-7497280
chr11:5809169-5809320	11	5809170	5809320	ENSG00000180878	protein_coding	ENST00000316375	6205557	396312.000000	proximity ENSG00000180878:5205557-7205557
chr11:5809169-5809320	11	5809170	5809320	ENSG00000180919	protein_coding	ENST00000316529	6107684	298439.000000	proximity ENSG00000180919:5107684-7107684
chr11:5809169-5809320	11	5809170	5809320	ENSG00000180934	protein_coding	ENST00000641900	6030758	221513.000000	proximity ENSG00000180934:5030758-7030758
chr11:5809169-5809320	11	5809170	5809320	ENSG00000180974	protein_coding	ENST00000641726	5880629	71384.000000	proximity ENSG00000180974:4880629-6880629
chr11:5809169-5809320	11	5809170	5809320	ENSG00000180988	protein_coding	ENST00000913289	5808911	334.000000	proximity ENSG00000180988:4808911-6808911
chr11:5809169-5809320	11	5809170	5809320	ENSG00000181001	protein_coding	ENST00000641645	5791265	17980.000000	proximity ENSG00000181001:4791265-6791265
chr11:5809169-5809320	11	5809170	5809320	ENSG00000181009	protein_coding	ENST00000641181	5783355	25890.000000	proximity ENSG00000181009:4783355-6783355
chr11:5809169-5809320	11	5809170	5809320	ENSG00000181017	protein_coding	ENST00000641377	5761153	48092.000000	proximity ENSG00000181017:4761153-6761153
chr11:5809169-5809320	11	5809170	5809320	ENSG00000181023	protein_coding	ENST00000317121	5736448	72797.000000	proximity ENSG00000181023:4736448-6736448
chr11:5809169-5809320	11	5809170	5809320	ENSG00000181074	protein_coding	ENST00000641350	5754243	55002.000000	proximity ENSG00000181074:4754243-6754243
chr11:5809169-5809320	11	5809170	5809320	ENSG00000181609	protein_coding	ENST00000322641	5488685	320560.000000	proximity ENSG00000181609:4488685-6488685
chr11:5809169-5809320	11	5809170	5809320	ENSG00000181616	protein_coding	ENST00000322653	5548540	260705.000000	proximity ENSG00000181616:4548540-6548540
chr11:5809169-5809320	11	5809170	5809320	ENSG00000182070	protein_coding	ENST00000380367	5154757	654488.000000	proximity ENSG00000182070:4154757-6154757
chr11:5809169-5809320	11	5809170	5809320	ENSG00000183251	protein_coding	ENST00000380224	5301946	507299.000000	proximity ENSG00000183251:4301946-6301946
chr11:5809169-5809320	11	5809170	5809320	ENSG00000183269	protein_coding	ENST00000537935	5857690	48445.000000	proximity ENSG00000183269:4857690-6857690
chr11:5809169-5809320	11	5809170	5809320	ENSG00000183313	protein_coding	ENST00000332249	5986985	177740.000000	proximity ENSG00000183313:4986985-6986985
chr11:5809169-5809320	11	5809170	5809320	ENSG00000183389	protein_coding	ENST00000641156	6006946	197701.000000	proximity ENSG00000183389:5006946-7006946
chr11:5809169-5809320	11	5809170	5809320	ENSG00000184478	protein_coding	ENST00000641905	5942251	133006.000000	proximity ENSG00000184478:4942251-6942251
chr11:5809169-5809320	11	5809170	5809320	ENSG00000184698	protein_coding	ENST00000642046	5383812	425433.000000	proximity ENSG00000184698:4383812-6383812
chr11:5809169-5809320	11	5809170	5809320	ENSG00000184933	protein_coding	ENST00000641196	6799689	990444.000000	proximity ENSG00000184933:5799689-7799689
chr11:5809169-5809320	11	5809170	5809320	ENSG00000187747	protein_coding	ENST00000345043	5580877	228368.000000	proximity ENSG00000187747:4580877-6580877
chr11:5809169-5809320	11	5809170	5809320	ENSG00000187918	protein_coding	ENST00000641930	5449323	359922.000000	proximity ENSG00000187918:4449323-6449323
chr11:5809169-5809320	11	5809170	5809320	ENSG00000188124	protein_coding	ENST00000641124	6771976	962731.000000	proximity ENSG00000188124:5771976-7771976
chr11:5809169-5809320	11	5809170	5809320	ENSG00000188691	protein_coding	ENST00000532411	5968494	159249.000000	proximity ENSG00000188691:4968494-6968494
chr11:5809169-5809320	11	5809170	5809320	ENSG00000196565	protein_coding	ENST00000380252	5505605	303640.000000	proximity ENSG00000196565:4505605-6505605
chr11:5809169-5809320	11	5809170	5809320	ENSG00000205409	protein_coding	ENST00000329322	5841897	32652.000000	proximity ENSG00000205409:4841897-6841897
chr11:5809169-5809320	11	5809170	5809320	ENSG00000205495	protein_coding	ENST00000380370	5046526	762719.000000	proximity ENSG00000205495:4046526-6046526
chr11:5809169-5809320	11	5809170	5809320	ENSG00000205496	protein_coding	ENST00000380371	4955713	853532.000000	proximity ENSG00000205496:3955713-5955713
chr11:5809169-5809320	11	5809170	5809320	ENSG00000205497	protein_coding	ENST00000641898	4947605	861640.000000	proximity ENSG00000205497:3947605-5947605
chr11:5809169-5809320	11	5809170	5809320	ENSG00000213931	protein_coding	ENST00000292896	5505652	303593.000000	proximity ENSG00000213931:4505652-6505652
chr11:5809169-5809320	11	5809170	5809320	ENSG00000213934	protein_coding	ENST00000330597	5249857	559388.000000	proximity ENSG00000213934:4249857-6249857
chr11:5809169-5809320	11	5809170	5809320	ENSG00000223609	protein_coding	ENST00000643122	5243657	565588.000000	proximity ENSG00000223609:4243657-6243657
chr11:5809169-5809320	11	5809170	5809320	ENSG00000244734	protein_coding	ENST00000647020	5227197	582048.000000	proximity ENSG00000244734:4227197-6227197
chr11:5809169-5809320	11	5809170	5809320	ENSG00000255307	protein_coding	ENST00000530810	6170326	361081.000000	proximity ENSG00000255307:5170326-7170326
chr11:5809169-5809320	11	5809170	5809320	ENSG00000258588	protein_coding	ENST00000354852	5596725	212520.000000	proximity ENSG00000258588:4596725-6596725
chr11:5809169-5809320	11	5809170	5809320	ENSG00000258659	protein_coding	ENST00000514226	5619764	189481.000000	proximity ENSG00000258659:4619764-6619764
chr11:5809169-5809320	11	5809170	5809320	ENSG00000277932	protein_coding	ENST00000610445	5893208	83963.000000	proximity ENSG00000277932:4893208-6893208
chr11:5809169-5809320	11	5809170	5809320	ENSG00000278870	protein_coding	ENST00000623849	4924339	884906.000000	proximity ENSG00000278870:3924339-5924339
chr11:5809169-5809320	11	5809170	5809320	ENSG00000279012	protein_coding	ENST00000624187	5324297	484948.000000	proximity ENSG00000279012:4324297-6324297
chr11:5809169-5809320	11	5809170	5809320	ENSG00000279486	protein_coding	ENST00000641258	6783020	973775.000000	proximity ENSG00000279486:5783020-7783020
chr11:5809169-5809320	11	5809170	5809320	ENSG00000284931	protein_coding	ENST00000647543	5254783	554462.000000	proximity ENSG00000284931:4254783-6254783
chr11:58286367-58286518	11	58286368	58286518	ENSG00000109991	protein_coding	ENST00000263314	57338352	948091.000000	proximity ENSG00000109991:56338352-58338352
chr11:58286367-58286518	11	58286368	58286518	ENSG00000110031	protein_coding	ENST00000528954	58578166	291723.000000	proximity ENSG00000110031:57578166-59578166
chr11:58286367-58286518	11	58286368	58286518	ENSG00000110042	protein_coding	ENST00000227451	59172132	885689.000000	proximity ENSG00000110042:58172132-60172132
chr11:58286367-58286518	11	58286368	58286518	ENSG00000134802	protein_coding	ENST00000865339	57427087	859356.000000	proximity ENSG00000134802:56427087-58427087
chr11:58286367-58286518	11	58286368	58286518	ENSG00000134809	protein_coding	ENST00000927519	57530752	755691.000000	proximity ENSG00000134809:56530752-58530752
chr11:58286367-58286518	11	58286368	58286518	ENSG00000149115	protein_coding	ENST00000931553	57324922	961521.000000	proximity ENSG00000149115:56324922-58324922
chr11:58286367-58286518	11	58286368	58286518	ENSG00000149124	protein_coding	ENST00000344743	58731943	445500.000000	proximity ENSG00000149124:57731943-59731943
chr11:58286367-58286518	11	58286368	58286518	ENSG00000149131	protein_coding	ENST00000879468	57597483	688960.000000	proximity ENSG00000149131:56597483-58597483
chr11:58286367-58286518	11	58286368	58286518	ENSG00000149136	protein_coding	ENST00000857855	57335879	950564.000000	proximity ENSG00000149136:56335879-58335879
chr11:58286367-58286518	11	58286368	58286518	ENSG00000149150	protein_coding	ENST00000930672	57514728	771715.000000	proximity ENSG00000149150:56514728-58514728
chr11:58286367-58286518	11	58286368	58286518	ENSG00000156575	protein_coding	ENST00000287143	57381150	905293.000000	proximity ENSG00000156575:56381150-58381150
chr11:58286367-58286518	11	58286368	58286518	ENSG00000156587	protein_coding	ENST00000340573	57568284	718159.000000	proximity ENSG00000156587:56568284-58568284
chr11:58286367-58286518	11	58286368	58286518	ENSG00000156599	protein_coding	ENST00000954581	57670842	615601.000000	proximity ENSG00000156599:56670842-58670842
chr11:58286367-58286518	11	58286368	58286518	ENSG00000156603	protein_coding	ENST00000337672	57712215	574228.000000	proximity ENSG00000156603:56712215-58712215
chr11:58286367-58286518	11	58286368	58286518	ENSG00000156689	protein_coding	ENST00000287275	58844704	558261.000000	proximity ENSG00000156689:57844704-59844704
chr11:58286367-58286518	11	58286368	58286518	ENSG00000166793	protein_coding	ENST00000524669	57649944	636499.000000	proximity ENSG00000166793:56649944-58649944
chr11:58286367-58286518	11	58286368	58286518	ENSG00000166801	protein_coding	ENST00000528737	59142748	856305.000000	proximity ENSG00000166801:58142748-60142748
chr11:58286367-58286518	11	58286368	58286518	ENSG00000166840	protein_coding	ENST00000300079	58943249	656806.000000	proximity ENSG00000166840:57943249-59943249
chr11:58286367-58286518	11	58286368	58286518	ENSG00000172362	protein_coding	ENST00000641921	58442236	155793.000000	proximity ENSG00000172362:57442236-59442236
chr11:58286367-58286518	11	58286368	58286518	ENSG00000172365	protein_coding	ENST00000641342	58428121	141678.000000	proximity ENSG00000172365:57428121-59428121
chr11:58286367-58286518	11	58286368	58286518	ENSG00000172377	protein_coding	ENST00000641439	58125530	160913.000000	proximity ENSG00000172377:57125530-59125530
chr11:58286367-58286518	11	58286368	58286518	ENSG00000172409	protein_coding	ENST00000927170	57657729	628714.000000	proximity ENSG00000172409:56657729-58657729
chr11:58286367-58286518	11	58286368	58286518	ENSG00000172769	protein_coding	ENST00000641865	58406874	120431.000000	proximity ENSG00000172769:57406874-59406874
chr11:58286367-58286518	11	58286368	58286518	ENSG00000172772	protein_coding	ENST00000395079	58268260	18183.000000	proximity ENSG00000172772:57268260-59268260
chr11:58286367-58286518	11	58286368	58286518	ENSG00000180475	protein_coding	ENST00000316770	58228918	57525.000000	proximity ENSG00000180475:57228918-59228918
chr11:58286367-58286518	11	58286368	58286518	ENSG00000186509	protein_coding	ENST00000335397	58023881	262562.000000	proximity ENSG00000186509:57023881-59023881
chr11:58286367-58286518	11	58286368	58286518	ENSG00000186513	protein_coding	ENST00000641291	58189070	97373.000000	proximity ENSG00000186513:57189070-59189070
chr11:58286367-58286518	11	58286368	58286518	ENSG00000186652	protein_coding	ENST00000311862	57390650	895793.000000	proximity ENSG00000186652:56390650-58390650
chr11:58286367-58286518	11	58286368	58286518	ENSG00000186660	protein_coding	ENST00000316059	58579063	292620.000000	proximity ENSG00000186660:57579063-59579063
chr11:58286367-58286518	11	58286368	58286518	ENSG00000186907	protein_coding	ENST00000335099	57460528	825915.000000	proximity ENSG00000186907:56460528-58460528
chr11:58286367-58286518	11	58286368	58286518	ENSG00000189057	protein_coding	ENST00000343597	59107237	820794.000000	proximity ENSG00000189057:58107237-60107237
chr11:58286367-58286518	11	58286368	58286518	ENSG00000197629	protein_coding	ENST00000361050	59212927	926484.000000	proximity ENSG00000197629:58212927-60212927
chr11:58286367-58286518	11	58286368	58286518	ENSG00000197786	protein_coding	ENST00000357377	58359069	72626.000000	proximity ENSG00000197786:57359069-59359069
chr11:58286367-58286518	11	58286368	58286518	ENSG00000197887	protein_coding	ENST00000641683	58204142	82301.000000	proximity ENSG00000197887:57204142-59204142
chr11:58286367-58286518	11	58286368	58286518	ENSG00000198283	protein_coding	ENST00000360374	58508105	221662.000000	proximity ENSG00000198283:57508105-59508105
chr11:58286367-58286518	11	58286368	58286518	ENSG00000198561	protein_coding	ENST00000399050	57761802	524641.000000	proximity ENSG00000198561:56761802-58761802
chr11:58286367-58286518	11	58286368	58286518	ENSG00000211450	protein_coding	ENST00000534355	57741491	544952.000000	proximity ENSG00000211450:56741491-58741491
chr11:58286367-58286518	11	58286368	58286518	ENSG00000213593	protein_coding	ENST00000713948	57712599	573844.000000	proximity ENSG00000213593:56712599-58712599
chr11:58286367-58286518	11	58286368	58286518	ENSG00000214872	protein_coding	ENST00000527972	57537595	748848.000000	proximity ENSG00000214872:56537595-58537595
chr11:58286367-58286518	11	58286368	58286518	ENSG00000233436	protein_coding	ENST00000932237	57753148	533295.000000	proximity ENSG00000233436:56753148-58753148
chr11:58286367-58286518	11	58286368	58286518	ENSG00000242689	protein_coding	ENST00000361987	58622665	336222.000000	proximity ENSG00000242689:57622665-59622665
chr11:58286367-58286518	11	58286368	58286518	ENSG00000254979	protein_coding	ENST00000529411	57410113	876330.000000	proximity ENSG00000254979:56410113-58410113
chr11:58286367-58286518	11	58286368	58286518	ENSG00000255151	protein_coding	ENST00000527482	59086307	799864.000000	proximity ENSG00000255151:58086307-60086307
chr11:58286367-58286518	11	58286368	58286518	ENSG00000279051	protein_coding	ENST00000302622	58030953	255490.000000	proximity ENSG00000279051:57030953-59030953
chr11:58286367-58286518	11	58286368	58286518	ENSG00000280204	protein_coding	ENST00000641544	58212720	73723.000000	proximity ENSG00000280204:57212720-59212720
chr11:58301707-58301858	11	58301708	58301858	ENSG00000109991	protein_coding	ENST00000263314	57338352	963431.000000	proximity ENSG00000109991:56338352-58338352
chr11:58301707-58301858	11	58301708	58301858	ENSG00000110031	protein_coding	ENST00000528954	58578166	276383.000000	proximity ENSG00000110031:57578166-59578166
chr11:58301707-58301858	11	58301708	58301858	ENSG00000110042	protein_coding	ENST00000227451	59172132	870349.000000	proximity ENSG00000110042:58172132-60172132
chr11:58301707-58301858	11	58301708	58301858	ENSG00000134802	protein_coding	ENST00000865339	57427087	874696.000000	proximity ENSG00000134802:56427087-58427087
chr11:58301707-58301858	11	58301708	58301858	ENSG00000134809	protein_coding	ENST00000927519	57530752	771031.000000	proximity ENSG00000134809:56530752-58530752
chr11:58301707-58301858	11	58301708	58301858	ENSG00000149115	protein_coding	ENST00000931553	57324922	976861.000000	proximity ENSG00000149115:56324922-58324922
chr11:58301707-58301858	11	58301708	58301858	ENSG00000149124	protein_coding	ENST00000344743	58731943	430160.000000	proximity ENSG00000149124:57731943-59731943
chr11:58301707-58301858	11	58301708	58301858	ENSG00000149131	protein_coding	ENST00000879468	57597483	704300.000000	proximity ENSG00000149131:56597483-58597483
chr11:58301707-58301858	11	58301708	58301858	ENSG00000149136	protein_coding	ENST00000857855	57335879	965904.000000	proximity ENSG00000149136:56335879-58335879
chr11:58301707-58301858	11	58301708	58301858	ENSG00000149150	protein_coding	ENST00000930672	57514728	787055.000000	proximity ENSG00000149150:56514728-58514728
chr11:58301707-58301858	11	58301708	58301858	ENSG00000156575	protein_coding	ENST00000287143	57381150	920633.000000	proximity ENSG00000156575:56381150-58381150
chr11:58301707-58301858	11	58301708	58301858	ENSG00000156587	protein_coding	ENST00000340573	57568284	733499.000000	proximity ENSG00000156587:56568284-58568284
chr11:58301707-58301858	11	58301708	58301858	ENSG00000156599	protein_coding	ENST00000954581	57670842	630941.000000	proximity ENSG00000156599:56670842-58670842
chr11:58301707-58301858	11	58301708	58301858	ENSG00000156603	protein_coding	ENST00000337672	57712215	589568.000000	proximity ENSG00000156603:56712215-58712215
chr11:58301707-58301858	11	58301708	58301858	ENSG00000156689	protein_coding	ENST00000287275	58844704	542921.000000	proximity ENSG00000156689:57844704-59844704
chr11:58301707-58301858	11	58301708	58301858	ENSG00000166793	protein_coding	ENST00000524669	57649944	651839.000000	proximity ENSG00000166793:56649944-58649944
chr11:58301707-58301858	11	58301708	58301858	ENSG00000166801	protein_coding	ENST00000528737	59142748	840965.000000	proximity ENSG00000166801:58142748-60142748
chr11:58301707-58301858	11	58301708	58301858	ENSG00000166840	protein_coding	ENST00000300079	58943249	641466.000000	proximity ENSG00000166840:57943249-59943249
chr11:58301707-58301858	11	58301708	58301858	ENSG00000172362	protein_coding	ENST00000641921	58442236	140453.000000	proximity ENSG00000172362:57442236-59442236
chr11:58301707-58301858	11	58301708	58301858	ENSG00000172365	protein_coding	ENST00000641342	58428121	126338.000000	proximity ENSG00000172365:57428121-59428121
chr11:58301707-58301858	11	58301708	58301858	ENSG00000172377	protein_coding	ENST00000641439	58125530	176253.000000	proximity ENSG00000172377:57125530-59125530
chr11:58301707-58301858	11	58301708	58301858	ENSG00000172409	protein_coding	ENST00000927170	57657729	644054.000000	proximity ENSG00000172409:56657729-58657729
chr11:58301707-58301858	11	58301708	58301858	ENSG00000172769	protein_coding	ENST00000641865	58406874	105091.000000	proximity ENSG00000172769:57406874-59406874
chr11:58301707-58301858	11	58301708	58301858	ENSG00000172772	protein_coding	ENST00000395079	58268260	33523.000000	proximity ENSG00000172772:57268260-59268260
chr11:58301707-58301858	11	58301708	58301858	ENSG00000180475	protein_coding	ENST00000316770	58228918	72865.000000	proximity ENSG00000180475:57228918-59228918
chr11:58301707-58301858	11	58301708	58301858	ENSG00000186509	protein_coding	ENST00000335397	58023881	277902.000000	proximity ENSG00000186509:57023881-59023881
chr11:58301707-58301858	11	58301708	58301858	ENSG00000186513	protein_coding	ENST00000641291	58189070	112713.000000	proximity ENSG00000186513:57189070-59189070
chr11:58301707-58301858	11	58301708	58301858	ENSG00000186652	protein_coding	ENST00000311862	57390650	911133.000000	proximity ENSG00000186652:56390650-58390650
chr11:58301707-58301858	11	58301708	58301858	ENSG00000186660	protein_coding	ENST00000316059	58579063	277280.000000	proximity ENSG00000186660:57579063-59579063
chr11:58301707-58301858	11	58301708	58301858	ENSG00000186907	protein_coding	ENST00000335099	57460528	841255.000000	proximity ENSG00000186907:56460528-58460528
chr11:58301707-58301858	11	58301708	58301858	ENSG00000189057	protein_coding	ENST00000343597	59107237	805454.000000	proximity ENSG00000189057:58107237-60107237
chr11:58301707-58301858	11	58301708	58301858	ENSG00000197629	protein_coding	ENST00000361050	59212927	911144.000000	proximity ENSG00000197629:58212927-60212927
chr11:58301707-58301858	11	58301708	58301858	ENSG00000197786	protein_coding	ENST00000357377	58359069	57286.000000	proximity ENSG00000197786:57359069-59359069
chr11:58301707-58301858	11	58301708	58301858	ENSG00000197887	protein_coding	ENST00000641683	58204142	97641.000000	proximity ENSG00000197887:57204142-59204142
chr11:58301707-58301858	11	58301708	58301858	ENSG00000198283	protein_coding	ENST00000360374	58508105	206322.000000	proximity ENSG00000198283:57508105-59508105
chr11:58301707-58301858	11	58301708	58301858	ENSG00000198561	protein_coding	ENST00000399050	57761802	539981.000000	proximity ENSG00000198561:56761802-58761802
chr11:58301707-58301858	11	58301708	58301858	ENSG00000211450	protein_coding	ENST00000534355	57741491	560292.000000	proximity ENSG00000211450:56741491-58741491
chr11:58301707-58301858	11	58301708	58301858	ENSG00000213593	protein_coding	ENST00000713948	57712599	589184.000000	proximity ENSG00000213593:56712599-58712599
chr11:58301707-58301858	11	58301708	58301858	ENSG00000214872	protein_coding	ENST00000527972	57537595	764188.000000	proximity ENSG00000214872:56537595-58537595
chr11:58301707-58301858	11	58301708	58301858	ENSG00000233436	protein_coding	ENST00000932237	57753148	548635.000000	proximity ENSG00000233436:56753148-58753148
chr11:58301707-58301858	11	58301708	58301858	ENSG00000242689	protein_coding	ENST00000361987	58622665	320882.000000	proximity ENSG00000242689:57622665-59622665
chr11:58301707-58301858	11	58301708	58301858	ENSG00000254979	protein_coding	ENST00000529411	57410113	891670.000000	proximity ENSG00000254979:56410113-58410113
chr11:58301707-58301858	11	58301708	58301858	ENSG00000255151	protein_coding	ENST00000527482	59086307	784524.000000	proximity ENSG00000255151:58086307-60086307
chr11:58301707-58301858	11	58301708	58301858	ENSG00000279051	protein_coding	ENST00000302622	58030953	270830.000000	proximity ENSG00000279051:57030953-59030953
chr11:58301707-58301858	11	58301708	58301858	ENSG00000280204	protein_coding	ENST00000641544	58212720	89063.000000	proximity ENSG00000280204:57212720-59212720
chr11:58316267-58316418	11	58316268	58316418	ENSG00000109991	protein_coding	ENST00000263314	57338352	977991.000000	proximity ENSG00000109991:56338352-58338352
chr11:58316267-58316418	11	58316268	58316418	ENSG00000110031	protein_coding	ENST00000528954	58578166	261823.000000	proximity ENSG00000110031:57578166-59578166
chr11:58316267-58316418	11	58316268	58316418	ENSG00000110042	protein_coding	ENST00000227451	59172132	855789.000000	proximity ENSG00000110042:58172132-60172132
chr11:58316267-58316418	11	58316268	58316418	ENSG00000134802	protein_coding	ENST00000865339	57427087	889256.000000	proximity ENSG00000134802:56427087-58427087
chr11:58316267-58316418	11	58316268	58316418	ENSG00000134809	protein_coding	ENST00000927519	57530752	785591.000000	proximity ENSG00000134809:56530752-58530752
chr11:58316267-58316418	11	58316268	58316418	ENSG00000149115	protein_coding	ENST00000931553	57324922	991421.000000	proximity ENSG00000149115:56324922-58324922
chr11:58316267-58316418	11	58316268	58316418	ENSG00000149124	protein_coding	ENST00000344743	58731943	415600.000000	proximity ENSG00000149124:57731943-59731943
chr11:58316267-58316418	11	58316268	58316418	ENSG00000149131	protein_coding	ENST00000879468	57597483	718860.000000	proximity ENSG00000149131:56597483-58597483
chr11:58316267-58316418	11	58316268	58316418	ENSG00000149136	protein_coding	ENST00000857855	57335879	980464.000000	proximity ENSG00000149136:56335879-58335879
chr11:58316267-58316418	11	58316268	58316418	ENSG00000149150	protein_coding	ENST00000930672	57514728	801615.000000	proximity ENSG00000149150:56514728-58514728
chr11:58316267-58316418	11	58316268	58316418	ENSG00000156575	protein_coding	ENST00000287143	57381150	935193.000000	proximity ENSG00000156575:56381150-58381150
chr11:58316267-58316418	11	58316268	58316418	ENSG00000156587	protein_coding	ENST00000340573	57568284	748059.000000	proximity ENSG00000156587:56568284-58568284
chr11:58316267-58316418	11	58316268	58316418	ENSG00000156599	protein_coding	ENST00000954581	57670842	645501.000000	proximity ENSG00000156599:56670842-58670842
chr11:58316267-58316418	11	58316268	58316418	ENSG00000156603	protein_coding	ENST00000337672	57712215	604128.000000	proximity ENSG00000156603:56712215-58712215
chr11:58316267-58316418	11	58316268	58316418	ENSG00000156689	protein_coding	ENST00000287275	58844704	528361.000000	proximity ENSG00000156689:57844704-59844704
chr11:58316267-58316418	11	58316268	58316418	ENSG00000166793	protein_coding	ENST00000524669	57649944	666399.000000	proximity ENSG00000166793:56649944-58649944
chr11:58316267-58316418	11	58316268	58316418	ENSG00000166801	protein_coding	ENST00000528737	59142748	826405.000000	proximity ENSG00000166801:58142748-60142748
chr11:58316267-58316418	11	58316268	58316418	ENSG00000166840	protein_coding	ENST00000300079	58943249	626906.000000	proximity ENSG00000166840:57943249-59943249
chr11:58316267-58316418	11	58316268	58316418	ENSG00000172362	protein_coding	ENST00000641921	58442236	125893.000000	proximity ENSG00000172362:57442236-59442236
chr11:58316267-58316418	11	58316268	58316418	ENSG00000172365	protein_coding	ENST00000641342	58428121	111778.000000	proximity ENSG00000172365:57428121-59428121
chr11:58316267-58316418	11	58316268	58316418	ENSG00000172377	protein_coding	ENST00000641439	58125530	190813.000000	proximity ENSG00000172377:57125530-59125530
chr11:58316267-58316418	11	58316268	58316418	ENSG00000172409	protein_coding	ENST00000927170	57657729	658614.000000	proximity ENSG00000172409:56657729-58657729
chr11:58316267-58316418	11	58316268	58316418	ENSG00000172769	protein_coding	ENST00000641865	58406874	90531.000000	proximity ENSG00000172769:57406874-59406874
chr11:58316267-58316418	11	58316268	58316418	ENSG00000172772	protein_coding	ENST00000395079	58268260	48083.000000	proximity ENSG00000172772:57268260-59268260
chr11:58316267-58316418	11	58316268	58316418	ENSG00000180475	protein_coding	ENST00000316770	58228918	87425.000000	proximity ENSG00000180475:57228918-59228918
chr11:58316267-58316418	11	58316268	58316418	ENSG00000186509	protein_coding	ENST00000335397	58023881	292462.000000	proximity ENSG00000186509:57023881-59023881
chr11:58316267-58316418	11	58316268	58316418	ENSG00000186513	protein_coding	ENST00000641291	58189070	127273.000000	proximity ENSG00000186513:57189070-59189070
chr11:58316267-58316418	11	58316268	58316418	ENSG00000186652	protein_coding	ENST00000311862	57390650	925693.000000	proximity ENSG00000186652:56390650-58390650
chr11:58316267-58316418	11	58316268	58316418	ENSG00000186660	protein_coding	ENST00000316059	58579063	262720.000000	proximity ENSG00000186660:57579063-59579063
chr11:58316267-58316418	11	58316268	58316418	ENSG00000186907	protein_coding	ENST00000335099	57460528	855815.000000	proximity ENSG00000186907:56460528-58460528
chr11:58316267-58316418	11	58316268	58316418	ENSG00000189057	protein_coding	ENST00000343597	59107237	790894.000000	proximity ENSG00000189057:58107237-60107237
chr11:58316267-58316418	11	58316268	58316418	ENSG00000197629	protein_coding	ENST00000361050	59212927	896584.000000	proximity ENSG00000197629:58212927-60212927
chr11:58316267-58316418	11	58316268	58316418	ENSG00000197786	protein_coding	ENST00000357377	58359069	42726.000000	proximity ENSG00000197786:57359069-59359069
chr11:58316267-58316418	11	58316268	58316418	ENSG00000197887	protein_coding	ENST00000641683	58204142	112201.000000	proximity ENSG00000197887:57204142-59204142
chr11:58316267-58316418	11	58316268	58316418	ENSG00000198283	protein_coding	ENST00000360374	58508105	191762.000000	proximity ENSG00000198283:57508105-59508105
chr11:58316267-58316418	11	58316268	58316418	ENSG00000198561	protein_coding	ENST00000399050	57761802	554541.000000	proximity ENSG00000198561:56761802-58761802
chr11:58316267-58316418	11	58316268	58316418	ENSG00000211450	protein_coding	ENST00000534355	57741491	574852.000000	proximity ENSG00000211450:56741491-58741491
chr11:58316267-58316418	11	58316268	58316418	ENSG00000213593	protein_coding	ENST00000713948	57712599	603744.000000	proximity ENSG00000213593:56712599-58712599
chr11:58316267-58316418	11	58316268	58316418	ENSG00000214872	protein_coding	ENST00000527972	57537595	778748.000000	proximity ENSG00000214872:56537595-58537595
chr11:58316267-58316418	11	58316268	58316418	ENSG00000233436	protein_coding	ENST00000932237	57753148	563195.000000	proximity ENSG00000233436:56753148-58753148
chr11:58316267-58316418	11	58316268	58316418	ENSG00000242689	protein_coding	ENST00000361987	58622665	306322.000000	proximity ENSG00000242689:57622665-59622665
chr11:58316267-58316418	11	58316268	58316418	ENSG00000254979	protein_coding	ENST00000529411	57410113	906230.000000	proximity ENSG00000254979:56410113-58410113
chr11:58316267-58316418	11	58316268	58316418	ENSG00000255151	protein_coding	ENST00000527482	59086307	769964.000000	proximity ENSG00000255151:58086307-60086307
chr11:58316267-58316418	11	58316268	58316418	ENSG00000279051	protein_coding	ENST00000302622	58030953	285390.000000	proximity ENSG00000279051:57030953-59030953
chr11:58316267-58316418	11	58316268	58316418	ENSG00000280204	protein_coding	ENST00000641544	58212720	103623.000000	proximity ENSG00000280204:57212720-59212720
chr11:58318507-58318658	11	58318508	58318658	ENSG00000109991	protein_coding	ENST00000263314	57338352	980231.000000	proximity ENSG00000109991:56338352-58338352
chr11:58318507-58318658	11	58318508	58318658	ENSG00000110031	protein_coding	ENST00000528954	58578166	259583.000000	proximity ENSG00000110031:57578166-59578166
chr11:58318507-58318658	11	58318508	58318658	ENSG00000110042	protein_coding	ENST00000227451	59172132	853549.000000	proximity ENSG00000110042:58172132-60172132
chr11:58318507-58318658	11	58318508	58318658	ENSG00000134802	protein_coding	ENST00000865339	57427087	891496.000000	proximity ENSG00000134802:56427087-58427087
chr11:58318507-58318658	11	58318508	58318658	ENSG00000134809	protein_coding	ENST00000927519	57530752	787831.000000	proximity ENSG00000134809:56530752-58530752
chr11:58318507-58318658	11	58318508	58318658	ENSG00000149115	protein_coding	ENST00000931553	57324922	993661.000000	proximity ENSG00000149115:56324922-58324922
chr11:58318507-58318658	11	58318508	58318658	ENSG00000149124	protein_coding	ENST00000344743	58731943	413360.000000	proximity ENSG00000149124:57731943-59731943
chr11:58318507-58318658	11	58318508	58318658	ENSG00000149131	protein_coding	ENST00000879468	57597483	721100.000000	proximity ENSG00000149131:56597483-58597483
chr11:58318507-58318658	11	58318508	58318658	ENSG00000149136	protein_coding	ENST00000857855	57335879	982704.000000	proximity ENSG00000149136:56335879-58335879
chr11:58318507-58318658	11	58318508	58318658	ENSG00000149150	protein_coding	ENST00000930672	57514728	803855.000000	proximity ENSG00000149150:56514728-58514728
chr11:58318507-58318658	11	58318508	58318658	ENSG00000156575	protein_coding	ENST00000287143	57381150	937433.000000	proximity ENSG00000156575:56381150-58381150
chr11:58318507-58318658	11	58318508	58318658	ENSG00000156587	protein_coding	ENST00000340573	57568284	750299.000000	proximity ENSG00000156587:56568284-58568284
chr11:58318507-58318658	11	58318508	58318658	ENSG00000156599	protein_coding	ENST00000954581	57670842	647741.000000	proximity ENSG00000156599:56670842-58670842
chr11:58318507-58318658	11	58318508	58318658	ENSG00000156603	protein_coding	ENST00000337672	57712215	606368.000000	proximity ENSG00000156603:56712215-58712215
chr11:58318507-58318658	11	58318508	58318658	ENSG00000156689	protein_coding	ENST00000287275	58844704	526121.000000	proximity ENSG00000156689:57844704-59844704
chr11:58318507-58318658	11	58318508	58318658	ENSG00000166793	protein_coding	ENST00000524669	57649944	668639.000000	proximity ENSG00000166793:56649944-58649944
chr11:58318507-58318658	11	58318508	58318658	ENSG00000166801	protein_coding	ENST00000528737	59142748	824165.000000	proximity ENSG00000166801:58142748-60142748
chr11:58318507-58318658	11	58318508	58318658	ENSG00000166840	protein_coding	ENST00000300079	58943249	624666.000000	proximity ENSG00000166840:57943249-59943249
chr11:58318507-58318658	11	58318508	58318658	ENSG00000172362	protein_coding	ENST00000641921	58442236	123653.000000	proximity ENSG00000172362:57442236-59442236
chr11:58318507-58318658	11	58318508	58318658	ENSG00000172365	protein_coding	ENST00000641342	58428121	109538.000000	proximity ENSG00000172365:57428121-59428121
chr11:58318507-58318658	11	58318508	58318658	ENSG00000172377	protein_coding	ENST00000641439	58125530	193053.000000	proximity ENSG00000172377:57125530-59125530
chr11:58318507-58318658	11	58318508	58318658	ENSG00000172409	protein_coding	ENST00000927170	57657729	660854.000000	proximity ENSG00000172409:56657729-58657729
chr11:58318507-58318658	11	58318508	58318658	ENSG00000172769	protein_coding	ENST00000641865	58406874	88291.000000	proximity ENSG00000172769:57406874-59406874
chr11:58318507-58318658	11	58318508	58318658	ENSG00000172772	protein_coding	ENST00000395079	58268260	50323.000000	proximity ENSG00000172772:57268260-59268260
chr11:58318507-58318658	11	58318508	58318658	ENSG00000180475	protein_coding	ENST00000316770	58228918	89665.000000	proximity ENSG00000180475:57228918-59228918
chr11:58318507-58318658	11	58318508	58318658	ENSG00000186509	protein_coding	ENST00000335397	58023881	294702.000000	proximity ENSG00000186509:57023881-59023881
chr11:58318507-58318658	11	58318508	58318658	ENSG00000186513	protein_coding	ENST00000641291	58189070	129513.000000	proximity ENSG00000186513:57189070-59189070
chr11:58318507-58318658	11	58318508	58318658	ENSG00000186652	protein_coding	ENST00000311862	57390650	927933.000000	proximity ENSG00000186652:56390650-58390650
chr11:58318507-58318658	11	58318508	58318658	ENSG00000186660	protein_coding	ENST00000316059	58579063	260480.000000	proximity ENSG00000186660:57579063-59579063
chr11:58318507-58318658	11	58318508	58318658	ENSG00000186907	protein_coding	ENST00000335099	57460528	858055.000000	proximity ENSG00000186907:56460528-58460528
chr11:58318507-58318658	11	58318508	58318658	ENSG00000189057	protein_coding	ENST00000343597	59107237	788654.000000	proximity ENSG00000189057:58107237-60107237
chr11:58318507-58318658	11	58318508	58318658	ENSG00000197629	protein_coding	ENST00000361050	59212927	894344.000000	proximity ENSG00000197629:58212927-60212927
chr11:58318507-58318658	11	58318508	58318658	ENSG00000197786	protein_coding	ENST00000357377	58359069	40486.000000	proximity ENSG00000197786:57359069-59359069
chr11:58318507-58318658	11	58318508	58318658	ENSG00000197887	protein_coding	ENST00000641683	58204142	114441.000000	proximity ENSG00000197887:57204142-59204142
chr11:58318507-58318658	11	58318508	58318658	ENSG00000198283	protein_coding	ENST00000360374	58508105	189522.000000	proximity ENSG00000198283:57508105-59508105
chr11:58318507-58318658	11	58318508	58318658	ENSG00000198561	protein_coding	ENST00000399050	57761802	556781.000000	proximity ENSG00000198561:56761802-58761802
chr11:58318507-58318658	11	58318508	58318658	ENSG00000211450	protein_coding	ENST00000534355	57741491	577092.000000	proximity ENSG00000211450:56741491-58741491
chr11:58318507-58318658	11	58318508	58318658	ENSG00000213593	protein_coding	ENST00000713948	57712599	605984.000000	proximity ENSG00000213593:56712599-58712599
chr11:58318507-58318658	11	58318508	58318658	ENSG00000214872	protein_coding	ENST00000527972	57537595	780988.000000	proximity ENSG00000214872:56537595-58537595
chr11:58318507-58318658	11	58318508	58318658	ENSG00000233436	protein_coding	ENST00000932237	57753148	565435.000000	proximity ENSG00000233436:56753148-58753148
chr11:58318507-58318658	11	58318508	58318658	ENSG00000242689	protein_coding	ENST00000361987	58622665	304082.000000	proximity ENSG00000242689:57622665-59622665
chr11:58318507-58318658	11	58318508	58318658	ENSG00000254979	protein_coding	ENST00000529411	57410113	908470.000000	proximity ENSG00000254979:56410113-58410113
chr11:58318507-58318658	11	58318508	58318658	ENSG00000255151	protein_coding	ENST00000527482	59086307	767724.000000	proximity ENSG00000255151:58086307-60086307
chr11:58318507-58318658	11	58318508	58318658	ENSG00000279051	protein_coding	ENST00000302622	58030953	287630.000000	proximity ENSG00000279051:57030953-59030953
chr11:58318507-58318658	11	58318508	58318658	ENSG00000280204	protein_coding	ENST00000641544	58212720	105863.000000	proximity ENSG00000280204:57212720-59212720
chr11:58318687-58318838	11	58318688	58318838	ENSG00000109991	protein_coding	ENST00000263314	57338352	980411.000000	proximity ENSG00000109991:56338352-58338352
chr11:58318687-58318838	11	58318688	58318838	ENSG00000110031	protein_coding	ENST00000528954	58578166	259403.000000	proximity ENSG00000110031:57578166-59578166
chr11:58318687-58318838	11	58318688	58318838	ENSG00000110042	protein_coding	ENST00000227451	59172132	853369.000000	proximity ENSG00000110042:58172132-60172132
chr11:58318687-58318838	11	58318688	58318838	ENSG00000134802	protein_coding	ENST00000865339	57427087	891676.000000	proximity ENSG00000134802:56427087-58427087
chr11:58318687-58318838	11	58318688	58318838	ENSG00000134809	protein_coding	ENST00000927519	57530752	788011.000000	proximity ENSG00000134809:56530752-58530752
chr11:58318687-58318838	11	58318688	58318838	ENSG00000149115	protein_coding	ENST00000931553	57324922	993841.000000	proximity ENSG00000149115:56324922-58324922
chr11:58318687-58318838	11	58318688	58318838	ENSG00000149124	protein_coding	ENST00000344743	58731943	413180.000000	proximity ENSG00000149124:57731943-59731943
chr11:58318687-58318838	11	58318688	58318838	ENSG00000149131	protein_coding	ENST00000879468	57597483	721280.000000	proximity ENSG00000149131:56597483-58597483
chr11:58318687-58318838	11	58318688	58318838	ENSG00000149136	protein_coding	ENST00000857855	57335879	982884.000000	proximity ENSG00000149136:56335879-58335879
chr11:58318687-58318838	11	58318688	58318838	ENSG00000149150	protein_coding	ENST00000930672	57514728	804035.000000	proximity ENSG00000149150:56514728-58514728
chr11:58318687-58318838	11	58318688	58318838	ENSG00000156575	protein_coding	ENST00000287143	57381150	937613.000000	proximity ENSG00000156575:56381150-58381150
chr11:58318687-58318838	11	58318688	58318838	ENSG00000156587	protein_coding	ENST00000340573	57568284	750479.000000	proximity ENSG00000156587:56568284-58568284
chr11:58318687-58318838	11	58318688	58318838	ENSG00000156599	protein_coding	ENST00000954581	57670842	647921.000000	proximity ENSG00000156599:56670842-58670842
chr11:58318687-58318838	11	58318688	58318838	ENSG00000156603	protein_coding	ENST00000337672	57712215	606548.000000	proximity ENSG00000156603:56712215-58712215
chr11:58318687-58318838	11	58318688	58318838	ENSG00000156689	protein_coding	ENST00000287275	58844704	525941.000000	proximity ENSG00000156689:57844704-59844704
chr11:58318687-58318838	11	58318688	58318838	ENSG00000166793	protein_coding	ENST00000524669	57649944	668819.000000	proximity ENSG00000166793:56649944-58649944
chr11:58318687-58318838	11	58318688	58318838	ENSG00000166801	protein_coding	ENST00000528737	59142748	823985.000000	proximity ENSG00000166801:58142748-60142748
chr11:58318687-58318838	11	58318688	58318838	ENSG00000166840	protein_coding	ENST00000300079	58943249	624486.000000	proximity ENSG00000166840:57943249-59943249
chr11:58318687-58318838	11	58318688	58318838	ENSG00000172362	protein_coding	ENST00000641921	58442236	123473.000000	proximity ENSG00000172362:57442236-59442236
chr11:58318687-58318838	11	58318688	58318838	ENSG00000172365	protein_coding	ENST00000641342	58428121	109358.000000	proximity ENSG00000172365:57428121-59428121
chr11:58318687-58318838	11	58318688	58318838	ENSG00000172377	protein_coding	ENST00000641439	58125530	193233.000000	proximity ENSG00000172377:57125530-59125530
chr11:58318687-58318838	11	58318688	58318838	ENSG00000172409	protein_coding	ENST00000927170	57657729	661034.000000	proximity ENSG00000172409:56657729-58657729
chr11:58318687-58318838	11	58318688	58318838	ENSG00000172769	protein_coding	ENST00000641865	58406874	88111.000000	proximity ENSG00000172769:57406874-59406874
chr11:58318687-58318838	11	58318688	58318838	ENSG00000172772	protein_coding	ENST00000395079	58268260	50503.000000	proximity ENSG00000172772:57268260-59268260
chr11:58318687-58318838	11	58318688	58318838	ENSG00000180475	protein_coding	ENST00000316770	58228918	89845.000000	proximity ENSG00000180475:57228918-59228918
chr11:58318687-58318838	11	58318688	58318838	ENSG00000186509	protein_coding	ENST00000335397	58023881	294882.000000	proximity ENSG00000186509:57023881-59023881
chr11:58318687-58318838	11	58318688	58318838	ENSG00000186513	protein_coding	ENST00000641291	58189070	129693.000000	proximity ENSG00000186513:57189070-59189070
chr11:58318687-58318838	11	58318688	58318838	ENSG00000186652	protein_coding	ENST00000311862	57390650	928113.000000	proximity ENSG00000186652:56390650-58390650
chr11:58318687-58318838	11	58318688	58318838	ENSG00000186660	protein_coding	ENST00000316059	58579063	260300.000000	proximity ENSG00000186660:57579063-59579063
chr11:58318687-58318838	11	58318688	58318838	ENSG00000186907	protein_coding	ENST00000335099	57460528	858235.000000	proximity ENSG00000186907:56460528-58460528
chr11:58318687-58318838	11	58318688	58318838	ENSG00000189057	protein_coding	ENST00000343597	59107237	788474.000000	proximity ENSG00000189057:58107237-60107237
chr11:58318687-58318838	11	58318688	58318838	ENSG00000197629	protein_coding	ENST00000361050	59212927	894164.000000	proximity ENSG00000197629:58212927-60212927
chr11:58318687-58318838	11	58318688	58318838	ENSG00000197786	protein_coding	ENST00000357377	58359069	40306.000000	proximity ENSG00000197786:57359069-59359069
chr11:58318687-58318838	11	58318688	58318838	ENSG00000197887	protein_coding	ENST00000641683	58204142	114621.000000	proximity ENSG00000197887:57204142-59204142
chr11:58318687-58318838	11	58318688	58318838	ENSG00000198283	protein_coding	ENST00000360374	58508105	189342.000000	proximity ENSG00000198283:57508105-59508105
chr11:58318687-58318838	11	58318688	58318838	ENSG00000198561	protein_coding	ENST00000399050	57761802	556961.000000	proximity ENSG00000198561:56761802-58761802
chr11:58318687-58318838	11	58318688	58318838	ENSG00000211450	protein_coding	ENST00000534355	57741491	577272.000000	proximity ENSG00000211450:56741491-58741491
chr11:58318687-58318838	11	58318688	58318838	ENSG00000213593	protein_coding	ENST00000713948	57712599	606164.000000	proximity ENSG00000213593:56712599-58712599
chr11:58318687-58318838	11	58318688	58318838	ENSG00000214872	protein_coding	ENST00000527972	57537595	781168.000000	proximity ENSG00000214872:56537595-58537595
chr11:58318687-58318838	11	58318688	58318838	ENSG00000233436	protein_coding	ENST00000932237	57753148	565615.000000	proximity ENSG00000233436:56753148-58753148
chr11:58318687-58318838	11	58318688	58318838	ENSG00000242689	protein_coding	ENST00000361987	58622665	303902.000000	proximity ENSG00000242689:57622665-59622665
chr11:58318687-58318838	11	58318688	58318838	ENSG00000254979	protein_coding	ENST00000529411	57410113	908650.000000	proximity ENSG00000254979:56410113-58410113
chr11:58318687-58318838	11	58318688	58318838	ENSG00000255151	protein_coding	ENST00000527482	59086307	767544.000000	proximity ENSG00000255151:58086307-60086307
chr11:58318687-58318838	11	58318688	58318838	ENSG00000279051	protein_coding	ENST00000302622	58030953	287810.000000	proximity ENSG00000279051:57030953-59030953
chr11:58318687-58318838	11	58318688	58318838	ENSG00000280204	protein_coding	ENST00000641544	58212720	106043.000000	proximity ENSG00000280204:57212720-59212720
chr11:58330987-58331138	11	58330988	58331138	ENSG00000109991	protein_coding	ENST00000263314	57338352	992711.000000	proximity ENSG00000109991:56338352-58338352
chr11:58330987-58331138	11	58330988	58331138	ENSG00000110031	protein_coding	ENST00000528954	58578166	247103.000000	proximity ENSG00000110031:57578166-59578166
chr11:58330987-58331138	11	58330988	58331138	ENSG00000110042	protein_coding	ENST00000227451	59172132	841069.000000	proximity ENSG00000110042:58172132-60172132
chr11:58330987-58331138	11	58330988	58331138	ENSG00000134802	protein_coding	ENST00000865339	57427087	903976.000000	proximity ENSG00000134802:56427087-58427087
chr11:58330987-58331138	11	58330988	58331138	ENSG00000134809	protein_coding	ENST00000927519	57530752	800311.000000	proximity ENSG00000134809:56530752-58530752
chr11:58330987-58331138	11	58330988	58331138	ENSG00000149124	protein_coding	ENST00000344743	58731943	400880.000000	proximity ENSG00000149124:57731943-59731943
chr11:58330987-58331138	11	58330988	58331138	ENSG00000149131	protein_coding	ENST00000879468	57597483	733580.000000	proximity ENSG00000149131:56597483-58597483
chr11:58330987-58331138	11	58330988	58331138	ENSG00000149136	protein_coding	ENST00000857855	57335879	995184.000000	proximity ENSG00000149136:56335879-58335879
chr11:58330987-58331138	11	58330988	58331138	ENSG00000149150	protein_coding	ENST00000930672	57514728	816335.000000	proximity ENSG00000149150:56514728-58514728
chr11:58330987-58331138	11	58330988	58331138	ENSG00000156575	protein_coding	ENST00000287143	57381150	949913.000000	proximity ENSG00000156575:56381150-58381150
chr11:58330987-58331138	11	58330988	58331138	ENSG00000156587	protein_coding	ENST00000340573	57568284	762779.000000	proximity ENSG00000156587:56568284-58568284
chr11:58330987-58331138	11	58330988	58331138	ENSG00000156599	protein_coding	ENST00000954581	57670842	660221.000000	proximity ENSG00000156599:56670842-58670842
chr11:58330987-58331138	11	58330988	58331138	ENSG00000156603	protein_coding	ENST00000337672	57712215	618848.000000	proximity ENSG00000156603:56712215-58712215
chr11:58330987-58331138	11	58330988	58331138	ENSG00000156689	protein_coding	ENST00000287275	58844704	513641.000000	proximity ENSG00000156689:57844704-59844704
chr11:58330987-58331138	11	58330988	58331138	ENSG00000166793	protein_coding	ENST00000524669	57649944	681119.000000	proximity ENSG00000166793:56649944-58649944
chr11:58330987-58331138	11	58330988	58331138	ENSG00000166801	protein_coding	ENST00000528737	59142748	811685.000000	proximity ENSG00000166801:58142748-60142748
chr11:58330987-58331138	11	58330988	58331138	ENSG00000166840	protein_coding	ENST00000300079	58943249	612186.000000	proximity ENSG00000166840:57943249-59943249
chr11:58330987-58331138	11	58330988	58331138	ENSG00000172362	protein_coding	ENST00000641921	58442236	111173.000000	proximity ENSG00000172362:57442236-59442236
chr11:58330987-58331138	11	58330988	58331138	ENSG00000172365	protein_coding	ENST00000641342	58428121	97058.000000	proximity ENSG00000172365:57428121-59428121
chr11:58330987-58331138	11	58330988	58331138	ENSG00000172377	protein_coding	ENST00000641439	58125530	205533.000000	proximity ENSG00000172377:57125530-59125530
chr11:58330987-58331138	11	58330988	58331138	ENSG00000172409	protein_coding	ENST00000927170	57657729	673334.000000	proximity ENSG00000172409:56657729-58657729
chr11:58330987-58331138	11	58330988	58331138	ENSG00000172769	protein_coding	ENST00000641865	58406874	75811.000000	proximity ENSG00000172769:57406874-59406874
chr11:58330987-58331138	11	58330988	58331138	ENSG00000172772	protein_coding	ENST00000395079	58268260	62803.000000	proximity ENSG00000172772:57268260-59268260
chr11:58330987-58331138	11	58330988	58331138	ENSG00000180475	protein_coding	ENST00000316770	58228918	102145.000000	proximity ENSG00000180475:57228918-59228918
chr11:58330987-58331138	11	58330988	58331138	ENSG00000186509	protein_coding	ENST00000335397	58023881	307182.000000	proximity ENSG00000186509:57023881-59023881
chr11:58330987-58331138	11	58330988	58331138	ENSG00000186513	protein_coding	ENST00000641291	58189070	141993.000000	proximity ENSG00000186513:57189070-59189070
chr11:58330987-58331138	11	58330988	58331138	ENSG00000186652	protein_coding	ENST00000311862	57390650	940413.000000	proximity ENSG00000186652:56390650-58390650
chr11:58330987-58331138	11	58330988	58331138	ENSG00000186660	protein_coding	ENST00000316059	58579063	248000.000000	proximity ENSG00000186660:57579063-59579063
chr11:58330987-58331138	11	58330988	58331138	ENSG00000186907	protein_coding	ENST00000335099	57460528	870535.000000	proximity ENSG00000186907:56460528-58460528
chr11:58330987-58331138	11	58330988	58331138	ENSG00000189057	protein_coding	ENST00000343597	59107237	776174.000000	proximity ENSG00000189057:58107237-60107237
chr11:58330987-58331138	11	58330988	58331138	ENSG00000197629	protein_coding	ENST00000361050	59212927	881864.000000	proximity ENSG00000197629:58212927-60212927
chr11:58330987-58331138	11	58330988	58331138	ENSG00000197786	protein_coding	ENST00000357377	58359069	28006.000000	proximity ENSG00000197786:57359069-59359069
chr11:58330987-58331138	11	58330988	58331138	ENSG00000197887	protein_coding	ENST00000641683	58204142	126921.000000	proximity ENSG00000197887:57204142-59204142
chr11:58330987-58331138	11	58330988	58331138	ENSG00000198283	protein_coding	ENST00000360374	58508105	177042.000000	proximity ENSG00000198283:57508105-59508105
chr11:58330987-58331138	11	58330988	58331138	ENSG00000198561	protein_coding	ENST00000399050	57761802	569261.000000	proximity ENSG00000198561:56761802-58761802
chr11:58330987-58331138	11	58330988	58331138	ENSG00000211450	protein_coding	ENST00000534355	57741491	589572.000000	proximity ENSG00000211450:56741491-58741491
chr11:58330987-58331138	11	58330988	58331138	ENSG00000213593	protein_coding	ENST00000713948	57712599	618464.000000	proximity ENSG00000213593:56712599-58712599
chr11:58330987-58331138	11	58330988	58331138	ENSG00000214872	protein_coding	ENST00000527972	57537595	793468.000000	proximity ENSG00000214872:56537595-58537595
chr11:58330987-58331138	11	58330988	58331138	ENSG00000233436	protein_coding	ENST00000932237	57753148	577915.000000	proximity ENSG00000233436:56753148-58753148
chr11:58330987-58331138	11	58330988	58331138	ENSG00000242689	protein_coding	ENST00000361987	58622665	291602.000000	proximity ENSG00000242689:57622665-59622665
chr11:58330987-58331138	11	58330988	58331138	ENSG00000254979	protein_coding	ENST00000529411	57410113	920950.000000	proximity ENSG00000254979:56410113-58410113
chr11:58330987-58331138	11	58330988	58331138	ENSG00000255151	protein_coding	ENST00000527482	59086307	755244.000000	proximity ENSG00000255151:58086307-60086307
chr11:58330987-58331138	11	58330988	58331138	ENSG00000279051	protein_coding	ENST00000302622	58030953	300110.000000	proximity ENSG00000279051:57030953-59030953
chr11:58330987-58331138	11	58330988	58331138	ENSG00000280204	protein_coding	ENST00000641544	58212720	118343.000000	proximity ENSG00000280204:57212720-59212720
chr11:58334887-58335038	11	58334888	58335038	ENSG00000109991	protein_coding	ENST00000263314	57338352	996611.000000	proximity ENSG00000109991:56338352-58338352
chr11:58334887-58335038	11	58334888	58335038	ENSG00000110031	protein_coding	ENST00000528954	58578166	243203.000000	proximity ENSG00000110031:57578166-59578166
chr11:58334887-58335038	11	58334888	58335038	ENSG00000110042	protein_coding	ENST00000227451	59172132	837169.000000	proximity ENSG00000110042:58172132-60172132
chr11:58334887-58335038	11	58334888	58335038	ENSG00000134802	protein_coding	ENST00000865339	57427087	907876.000000	proximity ENSG00000134802:56427087-58427087
chr11:58334887-58335038	11	58334888	58335038	ENSG00000134809	protein_coding	ENST00000927519	57530752	804211.000000	proximity ENSG00000134809:56530752-58530752
chr11:58334887-58335038	11	58334888	58335038	ENSG00000149124	protein_coding	ENST00000344743	58731943	396980.000000	proximity ENSG00000149124:57731943-59731943
chr11:58334887-58335038	11	58334888	58335038	ENSG00000149131	protein_coding	ENST00000879468	57597483	737480.000000	proximity ENSG00000149131:56597483-58597483
chr11:58334887-58335038	11	58334888	58335038	ENSG00000149136	protein_coding	ENST00000857855	57335879	999084.000000	proximity ENSG00000149136:56335879-58335879
chr11:58334887-58335038	11	58334888	58335038	ENSG00000149150	protein_coding	ENST00000930672	57514728	820235.000000	proximity ENSG00000149150:56514728-58514728
chr11:58334887-58335038	11	58334888	58335038	ENSG00000156575	protein_coding	ENST00000287143	57381150	953813.000000	proximity ENSG00000156575:56381150-58381150
chr11:58334887-58335038	11	58334888	58335038	ENSG00000156587	protein_coding	ENST00000340573	57568284	766679.000000	proximity ENSG00000156587:56568284-58568284
chr11:58334887-58335038	11	58334888	58335038	ENSG00000156599	protein_coding	ENST00000954581	57670842	664121.000000	proximity ENSG00000156599:56670842-58670842
chr11:58334887-58335038	11	58334888	58335038	ENSG00000156603	protein_coding	ENST00000337672	57712215	622748.000000	proximity ENSG00000156603:56712215-58712215
chr11:58334887-58335038	11	58334888	58335038	ENSG00000156689	protein_coding	ENST00000287275	58844704	509741.000000	proximity ENSG00000156689:57844704-59844704
chr11:58334887-58335038	11	58334888	58335038	ENSG00000166793	protein_coding	ENST00000524669	57649944	685019.000000	proximity ENSG00000166793:56649944-58649944
chr11:58334887-58335038	11	58334888	58335038	ENSG00000166801	protein_coding	ENST00000528737	59142748	807785.000000	proximity ENSG00000166801:58142748-60142748
chr11:58334887-58335038	11	58334888	58335038	ENSG00000166840	protein_coding	ENST00000300079	58943249	608286.000000	proximity ENSG00000166840:57943249-59943249
chr11:58334887-58335038	11	58334888	58335038	ENSG00000172362	protein_coding	ENST00000641921	58442236	107273.000000	proximity ENSG00000172362:57442236-59442236
chr11:58334887-58335038	11	58334888	58335038	ENSG00000172365	protein_coding	ENST00000641342	58428121	93158.000000	proximity ENSG00000172365:57428121-59428121
chr11:58334887-58335038	11	58334888	58335038	ENSG00000172377	protein_coding	ENST00000641439	58125530	209433.000000	proximity ENSG00000172377:57125530-59125530
chr11:58334887-58335038	11	58334888	58335038	ENSG00000172409	protein_coding	ENST00000927170	57657729	677234.000000	proximity ENSG00000172409:56657729-58657729
chr11:58334887-58335038	11	58334888	58335038	ENSG00000172769	protein_coding	ENST00000641865	58406874	71911.000000	proximity ENSG00000172769:57406874-59406874
chr11:58334887-58335038	11	58334888	58335038	ENSG00000172772	protein_coding	ENST00000395079	58268260	66703.000000	proximity ENSG00000172772:57268260-59268260
chr11:58334887-58335038	11	58334888	58335038	ENSG00000180475	protein_coding	ENST00000316770	58228918	106045.000000	proximity ENSG00000180475:57228918-59228918
chr11:58334887-58335038	11	58334888	58335038	ENSG00000186509	protein_coding	ENST00000335397	58023881	311082.000000	proximity ENSG00000186509:57023881-59023881
chr11:58334887-58335038	11	58334888	58335038	ENSG00000186513	protein_coding	ENST00000641291	58189070	145893.000000	proximity ENSG00000186513:57189070-59189070
chr11:58334887-58335038	11	58334888	58335038	ENSG00000186652	protein_coding	ENST00000311862	57390650	944313.000000	proximity ENSG00000186652:56390650-58390650
chr11:58334887-58335038	11	58334888	58335038	ENSG00000186660	protein_coding	ENST00000316059	58579063	244100.000000	proximity ENSG00000186660:57579063-59579063
chr11:58334887-58335038	11	58334888	58335038	ENSG00000186907	protein_coding	ENST00000335099	57460528	874435.000000	proximity ENSG00000186907:56460528-58460528
chr11:58334887-58335038	11	58334888	58335038	ENSG00000189057	protein_coding	ENST00000343597	59107237	772274.000000	proximity ENSG00000189057:58107237-60107237
chr11:58334887-58335038	11	58334888	58335038	ENSG00000197629	protein_coding	ENST00000361050	59212927	877964.000000	proximity ENSG00000197629:58212927-60212927
chr11:58334887-58335038	11	58334888	58335038	ENSG00000197786	protein_coding	ENST00000357377	58359069	24106.000000	proximity ENSG00000197786:57359069-59359069
chr11:58334887-58335038	11	58334888	58335038	ENSG00000197887	protein_coding	ENST00000641683	58204142	130821.000000	proximity ENSG00000197887:57204142-59204142
chr11:58334887-58335038	11	58334888	58335038	ENSG00000198283	protein_coding	ENST00000360374	58508105	173142.000000	proximity ENSG00000198283:57508105-59508105
chr11:58334887-58335038	11	58334888	58335038	ENSG00000198561	protein_coding	ENST00000399050	57761802	573161.000000	proximity ENSG00000198561:56761802-58761802
chr11:58334887-58335038	11	58334888	58335038	ENSG00000211450	protein_coding	ENST00000534355	57741491	593472.000000	proximity ENSG00000211450:56741491-58741491
chr11:58334887-58335038	11	58334888	58335038	ENSG00000213593	protein_coding	ENST00000713948	57712599	622364.000000	proximity ENSG00000213593:56712599-58712599
chr11:58334887-58335038	11	58334888	58335038	ENSG00000214872	protein_coding	ENST00000527972	57537595	797368.000000	proximity ENSG00000214872:56537595-58537595
chr11:58334887-58335038	11	58334888	58335038	ENSG00000233436	protein_coding	ENST00000932237	57753148	581815.000000	proximity ENSG00000233436:56753148-58753148
chr11:58334887-58335038	11	58334888	58335038	ENSG00000242689	protein_coding	ENST00000361987	58622665	287702.000000	proximity ENSG00000242689:57622665-59622665
chr11:58334887-58335038	11	58334888	58335038	ENSG00000254979	protein_coding	ENST00000529411	57410113	924850.000000	proximity ENSG00000254979:56410113-58410113
chr11:58334887-58335038	11	58334888	58335038	ENSG00000255151	protein_coding	ENST00000527482	59086307	751344.000000	proximity ENSG00000255151:58086307-60086307
chr11:58334887-58335038	11	58334888	58335038	ENSG00000279051	protein_coding	ENST00000302622	58030953	304010.000000	proximity ENSG00000279051:57030953-59030953
chr11:58334887-58335038	11	58334888	58335038	ENSG00000280204	protein_coding	ENST00000641544	58212720	122243.000000	proximity ENSG00000280204:57212720-59212720
chr11:58335087-58335238	11	58335088	58335238	ENSG00000109991	protein_coding	ENST00000263314	57338352	996811.000000	proximity ENSG00000109991:56338352-58338352
chr11:58335087-58335238	11	58335088	58335238	ENSG00000110031	protein_coding	ENST00000528954	58578166	243003.000000	proximity ENSG00000110031:57578166-59578166
chr11:58335087-58335238	11	58335088	58335238	ENSG00000110042	protein_coding	ENST00000227451	59172132	836969.000000	proximity ENSG00000110042:58172132-60172132
chr11:58335087-58335238	11	58335088	58335238	ENSG00000134802	protein_coding	ENST00000865339	57427087	908076.000000	proximity ENSG00000134802:56427087-58427087
chr11:58335087-58335238	11	58335088	58335238	ENSG00000134809	protein_coding	ENST00000927519	57530752	804411.000000	proximity ENSG00000134809:56530752-58530752
chr11:58335087-58335238	11	58335088	58335238	ENSG00000149124	protein_coding	ENST00000344743	58731943	396780.000000	proximity ENSG00000149124:57731943-59731943
chr11:58335087-58335238	11	58335088	58335238	ENSG00000149131	protein_coding	ENST00000879468	57597483	737680.000000	proximity ENSG00000149131:56597483-58597483
chr11:58335087-58335238	11	58335088	58335238	ENSG00000149136	protein_coding	ENST00000857855	57335879	999284.000000	proximity ENSG00000149136:56335879-58335879
chr11:58335087-58335238	11	58335088	58335238	ENSG00000149150	protein_coding	ENST00000930672	57514728	820435.000000	proximity ENSG00000149150:56514728-58514728
chr11:58335087-58335238	11	58335088	58335238	ENSG00000156575	protein_coding	ENST00000287143	57381150	954013.000000	proximity ENSG00000156575:56381150-58381150
chr11:58335087-58335238	11	58335088	58335238	ENSG00000156587	protein_coding	ENST00000340573	57568284	766879.000000	proximity ENSG00000156587:56568284-58568284
chr11:58335087-58335238	11	58335088	58335238	ENSG00000156599	protein_coding	ENST00000954581	57670842	664321.000000	proximity ENSG00000156599:56670842-58670842
chr11:58335087-58335238	11	58335088	58335238	ENSG00000156603	protein_coding	ENST00000337672	57712215	622948.000000	proximity ENSG00000156603:56712215-58712215
chr11:58335087-58335238	11	58335088	58335238	ENSG00000156689	protein_coding	ENST00000287275	58844704	509541.000000	proximity ENSG00000156689:57844704-59844704
chr11:58335087-58335238	11	58335088	58335238	ENSG00000166793	protein_coding	ENST00000524669	57649944	685219.000000	proximity ENSG00000166793:56649944-58649944
chr11:58335087-58335238	11	58335088	58335238	ENSG00000166801	protein_coding	ENST00000528737	59142748	807585.000000	proximity ENSG00000166801:58142748-60142748
chr11:58335087-58335238	11	58335088	58335238	ENSG00000166840	protein_coding	ENST00000300079	58943249	608086.000000	proximity ENSG00000166840:57943249-59943249
chr11:58335087-58335238	11	58335088	58335238	ENSG00000172362	protein_coding	ENST00000641921	58442236	107073.000000	proximity ENSG00000172362:57442236-59442236
chr11:58335087-58335238	11	58335088	58335238	ENSG00000172365	protein_coding	ENST00000641342	58428121	92958.000000	proximity ENSG00000172365:57428121-59428121
chr11:58335087-58335238	11	58335088	58335238	ENSG00000172377	protein_coding	ENST00000641439	58125530	209633.000000	proximity ENSG00000172377:57125530-59125530
chr11:58335087-58335238	11	58335088	58335238	ENSG00000172409	protein_coding	ENST00000927170	57657729	677434.000000	proximity ENSG00000172409:56657729-58657729
chr11:58335087-58335238	11	58335088	58335238	ENSG00000172769	protein_coding	ENST00000641865	58406874	71711.000000	proximity ENSG00000172769:57406874-59406874
chr11:58335087-58335238	11	58335088	58335238	ENSG00000172772	protein_coding	ENST00000395079	58268260	66903.000000	proximity ENSG00000172772:57268260-59268260
chr11:58335087-58335238	11	58335088	58335238	ENSG00000180475	protein_coding	ENST00000316770	58228918	106245.000000	proximity ENSG00000180475:57228918-59228918
chr11:58335087-58335238	11	58335088	58335238	ENSG00000186509	protein_coding	ENST00000335397	58023881	311282.000000	proximity ENSG00000186509:57023881-59023881
chr11:58335087-58335238	11	58335088	58335238	ENSG00000186513	protein_coding	ENST00000641291	58189070	146093.000000	proximity ENSG00000186513:57189070-59189070
chr11:58335087-58335238	11	58335088	58335238	ENSG00000186652	protein_coding	ENST00000311862	57390650	944513.000000	proximity ENSG00000186652:56390650-58390650
chr11:58335087-58335238	11	58335088	58335238	ENSG00000186660	protein_coding	ENST00000316059	58579063	243900.000000	proximity ENSG00000186660:57579063-59579063
chr11:58335087-58335238	11	58335088	58335238	ENSG00000186907	protein_coding	ENST00000335099	57460528	874635.000000	proximity ENSG00000186907:56460528-58460528
chr11:58335087-58335238	11	58335088	58335238	ENSG00000189057	protein_coding	ENST00000343597	59107237	772074.000000	proximity ENSG00000189057:58107237-60107237
chr11:58335087-58335238	11	58335088	58335238	ENSG00000197629	protein_coding	ENST00000361050	59212927	877764.000000	proximity ENSG00000197629:58212927-60212927
chr11:58335087-58335238	11	58335088	58335238	ENSG00000197786	protein_coding	ENST00000357377	58359069	23906.000000	proximity ENSG00000197786:57359069-59359069
chr11:58335087-58335238	11	58335088	58335238	ENSG00000197887	protein_coding	ENST00000641683	58204142	131021.000000	proximity ENSG00000197887:57204142-59204142
chr11:58335087-58335238	11	58335088	58335238	ENSG00000198283	protein_coding	ENST00000360374	58508105	172942.000000	proximity ENSG00000198283:57508105-59508105
chr11:58335087-58335238	11	58335088	58335238	ENSG00000198561	protein_coding	ENST00000399050	57761802	573361.000000	proximity ENSG00000198561:56761802-58761802
chr11:58335087-58335238	11	58335088	58335238	ENSG00000211450	protein_coding	ENST00000534355	57741491	593672.000000	proximity ENSG00000211450:56741491-58741491
chr11:58335087-58335238	11	58335088	58335238	ENSG00000213593	protein_coding	ENST00000713948	57712599	622564.000000	proximity ENSG00000213593:56712599-58712599
chr11:58335087-58335238	11	58335088	58335238	ENSG00000214872	protein_coding	ENST00000527972	57537595	797568.000000	proximity ENSG00000214872:56537595-58537595
chr11:58335087-58335238	11	58335088	58335238	ENSG00000233436	protein_coding	ENST00000932237	57753148	582015.000000	proximity ENSG00000233436:56753148-58753148
chr11:58335087-58335238	11	58335088	58335238	ENSG00000242689	protein_coding	ENST00000361987	58622665	287502.000000	proximity ENSG00000242689:57622665-59622665
chr11:58335087-58335238	11	58335088	58335238	ENSG00000254979	protein_coding	ENST00000529411	57410113	925050.000000	proximity ENSG00000254979:56410113-58410113
chr11:58335087-58335238	11	58335088	58335238	ENSG00000255151	protein_coding	ENST00000527482	59086307	751144.000000	proximity ENSG00000255151:58086307-60086307
chr11:58335087-58335238	11	58335088	58335238	ENSG00000279051	protein_coding	ENST00000302622	58030953	304210.000000	proximity ENSG00000279051:57030953-59030953
chr11:58335087-58335238	11	58335088	58335238	ENSG00000280204	protein_coding	ENST00000641544	58212720	122443.000000	proximity ENSG00000280204:57212720-59212720
chr11:58392006-58392157	11	58392007	58392157	ENSG00000110031	protein_coding	ENST00000528954	58578166	186084.000000	proximity ENSG00000110031:57578166-59578166
chr11:58392006-58392157	11	58392007	58392157	ENSG00000110042	protein_coding	ENST00000227451	59172132	780050.000000	proximity ENSG00000110042:58172132-60172132
chr11:58392006-58392157	11	58392007	58392157	ENSG00000134802	protein_coding	ENST00000865339	57427087	964995.000000	proximity ENSG00000134802:56427087-58427087
chr11:58392006-58392157	11	58392007	58392157	ENSG00000134809	protein_coding	ENST00000927519	57530752	861330.000000	proximity ENSG00000134809:56530752-58530752
chr11:58392006-58392157	11	58392007	58392157	ENSG00000149124	protein_coding	ENST00000344743	58731943	339861.000000	proximity ENSG00000149124:57731943-59731943
chr11:58392006-58392157	11	58392007	58392157	ENSG00000149131	protein_coding	ENST00000879468	57597483	794599.000000	proximity ENSG00000149131:56597483-58597483
chr11:58392006-58392157	11	58392007	58392157	ENSG00000149150	protein_coding	ENST00000930672	57514728	877354.000000	proximity ENSG00000149150:56514728-58514728
chr11:58392006-58392157	11	58392007	58392157	ENSG00000156587	protein_coding	ENST00000340573	57568284	823798.000000	proximity ENSG00000156587:56568284-58568284
chr11:58392006-58392157	11	58392007	58392157	ENSG00000156599	protein_coding	ENST00000954581	57670842	721240.000000	proximity ENSG00000156599:56670842-58670842
chr11:58392006-58392157	11	58392007	58392157	ENSG00000156603	protein_coding	ENST00000337672	57712215	679867.000000	proximity ENSG00000156603:56712215-58712215
chr11:58392006-58392157	11	58392007	58392157	ENSG00000156689	protein_coding	ENST00000287275	58844704	452622.000000	proximity ENSG00000156689:57844704-59844704
chr11:58392006-58392157	11	58392007	58392157	ENSG00000166793	protein_coding	ENST00000524669	57649944	742138.000000	proximity ENSG00000166793:56649944-58649944
chr11:58392006-58392157	11	58392007	58392157	ENSG00000166801	protein_coding	ENST00000528737	59142748	750666.000000	proximity ENSG00000166801:58142748-60142748
chr11:58392006-58392157	11	58392007	58392157	ENSG00000166840	protein_coding	ENST00000300079	58943249	551167.000000	proximity ENSG00000166840:57943249-59943249
chr11:58392006-58392157	11	58392007	58392157	ENSG00000172362	protein_coding	ENST00000641921	58442236	50154.000000	proximity ENSG00000172362:57442236-59442236
chr11:58392006-58392157	11	58392007	58392157	ENSG00000172365	protein_coding	ENST00000641342	58428121	36039.000000	proximity ENSG00000172365:57428121-59428121
chr11:58392006-58392157	11	58392007	58392157	ENSG00000172377	protein_coding	ENST00000641439	58125530	266552.000000	proximity ENSG00000172377:57125530-59125530
chr11:58392006-58392157	11	58392007	58392157	ENSG00000172409	protein_coding	ENST00000927170	57657729	734353.000000	proximity ENSG00000172409:56657729-58657729
chr11:58392006-58392157	11	58392007	58392157	ENSG00000172769	protein_coding	ENST00000641865	58406874	14792.000000	proximity ENSG00000172769:57406874-59406874
chr11:58392006-58392157	11	58392007	58392157	ENSG00000172772	protein_coding	ENST00000395079	58268260	123822.000000	proximity ENSG00000172772:57268260-59268260
chr11:58392006-58392157	11	58392007	58392157	ENSG00000176495	protein_coding	ENST00000641850	59358895	966813.000000	proximity ENSG00000176495:58358895-60358895
chr11:58392006-58392157	11	58392007	58392157	ENSG00000180475	protein_coding	ENST00000316770	58228918	163164.000000	proximity ENSG00000180475:57228918-59228918
chr11:58392006-58392157	11	58392007	58392157	ENSG00000186509	protein_coding	ENST00000335397	58023881	368201.000000	proximity ENSG00000186509:57023881-59023881
chr11:58392006-58392157	11	58392007	58392157	ENSG00000186513	protein_coding	ENST00000641291	58189070	203012.000000	proximity ENSG00000186513:57189070-59189070
chr11:58392006-58392157	11	58392007	58392157	ENSG00000186660	protein_coding	ENST00000316059	58579063	186981.000000	proximity ENSG00000186660:57579063-59579063
chr11:58392006-58392157	11	58392007	58392157	ENSG00000186907	protein_coding	ENST00000335099	57460528	931554.000000	proximity ENSG00000186907:56460528-58460528
chr11:58392006-58392157	11	58392007	58392157	ENSG00000189057	protein_coding	ENST00000343597	59107237	715155.000000	proximity ENSG00000189057:58107237-60107237
chr11:58392006-58392157	11	58392007	58392157	ENSG00000197629	protein_coding	ENST00000361050	59212927	820845.000000	proximity ENSG00000197629:58212927-60212927
chr11:58392006-58392157	11	58392007	58392157	ENSG00000197786	protein_coding	ENST00000357377	58359069	33013.000000	proximity ENSG00000197786:57359069-59359069
chr11:58392006-58392157	11	58392007	58392157	ENSG00000197887	protein_coding	ENST00000641683	58204142	187940.000000	proximity ENSG00000197887:57204142-59204142
chr11:58392006-58392157	11	58392007	58392157	ENSG00000198283	protein_coding	ENST00000360374	58508105	116023.000000	proximity ENSG00000198283:57508105-59508105
chr11:58392006-58392157	11	58392007	58392157	ENSG00000198561	protein_coding	ENST00000399050	57761802	630280.000000	proximity ENSG00000198561:56761802-58761802
chr11:58392006-58392157	11	58392007	58392157	ENSG00000211450	protein_coding	ENST00000534355	57741491	650591.000000	proximity ENSG00000211450:56741491-58741491
chr11:58392006-58392157	11	58392007	58392157	ENSG00000213593	protein_coding	ENST00000713948	57712599	679483.000000	proximity ENSG00000213593:56712599-58712599
chr11:58392006-58392157	11	58392007	58392157	ENSG00000214872	protein_coding	ENST00000527972	57537595	854487.000000	proximity ENSG00000214872:56537595-58537595
chr11:58392006-58392157	11	58392007	58392157	ENSG00000233436	protein_coding	ENST00000932237	57753148	638934.000000	proximity ENSG00000233436:56753148-58753148
chr11:58392006-58392157	11	58392007	58392157	ENSG00000242689	protein_coding	ENST00000361987	58622665	230583.000000	proximity ENSG00000242689:57622665-59622665
chr11:58392006-58392157	11	58392007	58392157	ENSG00000254979	protein_coding	ENST00000529411	57410113	981969.000000	proximity ENSG00000254979:56410113-58410113
chr11:58392006-58392157	11	58392007	58392157	ENSG00000255151	protein_coding	ENST00000527482	59086307	694225.000000	proximity ENSG00000255151:58086307-60086307
chr11:58392006-58392157	11	58392007	58392157	ENSG00000279051	protein_coding	ENST00000302622	58030953	361129.000000	proximity ENSG00000279051:57030953-59030953
chr11:58392006-58392157	11	58392007	58392157	ENSG00000280204	protein_coding	ENST00000641544	58212720	179362.000000	proximity ENSG00000280204:57212720-59212720
chr11:58394326-58394477	11	58394327	58394477	ENSG00000110031	protein_coding	ENST00000528954	58578166	183764.000000	proximity ENSG00000110031:57578166-59578166
chr11:58394326-58394477	11	58394327	58394477	ENSG00000110042	protein_coding	ENST00000227451	59172132	777730.000000	proximity ENSG00000110042:58172132-60172132
chr11:58394326-58394477	11	58394327	58394477	ENSG00000134802	protein_coding	ENST00000865339	57427087	967315.000000	proximity ENSG00000134802:56427087-58427087
chr11:58394326-58394477	11	58394327	58394477	ENSG00000134809	protein_coding	ENST00000927519	57530752	863650.000000	proximity ENSG00000134809:56530752-58530752
chr11:58394326-58394477	11	58394327	58394477	ENSG00000149124	protein_coding	ENST00000344743	58731943	337541.000000	proximity ENSG00000149124:57731943-59731943
chr11:58394326-58394477	11	58394327	58394477	ENSG00000149131	protein_coding	ENST00000879468	57597483	796919.000000	proximity ENSG00000149131:56597483-58597483
chr11:58394326-58394477	11	58394327	58394477	ENSG00000149150	protein_coding	ENST00000930672	57514728	879674.000000	proximity ENSG00000149150:56514728-58514728
chr11:58394326-58394477	11	58394327	58394477	ENSG00000156587	protein_coding	ENST00000340573	57568284	826118.000000	proximity ENSG00000156587:56568284-58568284
chr11:58394326-58394477	11	58394327	58394477	ENSG00000156599	protein_coding	ENST00000954581	57670842	723560.000000	proximity ENSG00000156599:56670842-58670842
chr11:58394326-58394477	11	58394327	58394477	ENSG00000156603	protein_coding	ENST00000337672	57712215	682187.000000	proximity ENSG00000156603:56712215-58712215
chr11:58394326-58394477	11	58394327	58394477	ENSG00000156689	protein_coding	ENST00000287275	58844704	450302.000000	proximity ENSG00000156689:57844704-59844704
chr11:58394326-58394477	11	58394327	58394477	ENSG00000166793	protein_coding	ENST00000524669	57649944	744458.000000	proximity ENSG00000166793:56649944-58649944
chr11:58394326-58394477	11	58394327	58394477	ENSG00000166801	protein_coding	ENST00000528737	59142748	748346.000000	proximity ENSG00000166801:58142748-60142748
chr11:58394326-58394477	11	58394327	58394477	ENSG00000166840	protein_coding	ENST00000300079	58943249	548847.000000	proximity ENSG00000166840:57943249-59943249
chr11:58394326-58394477	11	58394327	58394477	ENSG00000172362	protein_coding	ENST00000641921	58442236	47834.000000	proximity ENSG00000172362:57442236-59442236
chr11:58394326-58394477	11	58394327	58394477	ENSG00000172365	protein_coding	ENST00000641342	58428121	33719.000000	proximity ENSG00000172365:57428121-59428121
chr11:58394326-58394477	11	58394327	58394477	ENSG00000172377	protein_coding	ENST00000641439	58125530	268872.000000	proximity ENSG00000172377:57125530-59125530
chr11:58394326-58394477	11	58394327	58394477	ENSG00000172409	protein_coding	ENST00000927170	57657729	736673.000000	proximity ENSG00000172409:56657729-58657729
chr11:58394326-58394477	11	58394327	58394477	ENSG00000172769	protein_coding	ENST00000641865	58406874	12472.000000	proximity ENSG00000172769:57406874-59406874
chr11:58394326-58394477	11	58394327	58394477	ENSG00000172772	protein_coding	ENST00000395079	58268260	126142.000000	proximity ENSG00000172772:57268260-59268260
chr11:58394326-58394477	11	58394327	58394477	ENSG00000176495	protein_coding	ENST00000641850	59358895	964493.000000	proximity ENSG00000176495:58358895-60358895
chr11:58394326-58394477	11	58394327	58394477	ENSG00000180475	protein_coding	ENST00000316770	58228918	165484.000000	proximity ENSG00000180475:57228918-59228918
chr11:58394326-58394477	11	58394327	58394477	ENSG00000186509	protein_coding	ENST00000335397	58023881	370521.000000	proximity ENSG00000186509:57023881-59023881
chr11:58394326-58394477	11	58394327	58394477	ENSG00000186513	protein_coding	ENST00000641291	58189070	205332.000000	proximity ENSG00000186513:57189070-59189070
chr11:58394326-58394477	11	58394327	58394477	ENSG00000186660	protein_coding	ENST00000316059	58579063	184661.000000	proximity ENSG00000186660:57579063-59579063
chr11:58394326-58394477	11	58394327	58394477	ENSG00000186907	protein_coding	ENST00000335099	57460528	933874.000000	proximity ENSG00000186907:56460528-58460528
chr11:58394326-58394477	11	58394327	58394477	ENSG00000189057	protein_coding	ENST00000343597	59107237	712835.000000	proximity ENSG00000189057:58107237-60107237
chr11:58394326-58394477	11	58394327	58394477	ENSG00000197629	protein_coding	ENST00000361050	59212927	818525.000000	proximity ENSG00000197629:58212927-60212927
chr11:58394326-58394477	11	58394327	58394477	ENSG00000197786	protein_coding	ENST00000357377	58359069	35333.000000	proximity ENSG00000197786:57359069-59359069
chr11:58394326-58394477	11	58394327	58394477	ENSG00000197887	protein_coding	ENST00000641683	58204142	190260.000000	proximity ENSG00000197887:57204142-59204142
chr11:58394326-58394477	11	58394327	58394477	ENSG00000198283	protein_coding	ENST00000360374	58508105	113703.000000	proximity ENSG00000198283:57508105-59508105
chr11:58394326-58394477	11	58394327	58394477	ENSG00000198561	protein_coding	ENST00000399050	57761802	632600.000000	proximity ENSG00000198561:56761802-58761802
chr11:58394326-58394477	11	58394327	58394477	ENSG00000211450	protein_coding	ENST00000534355	57741491	652911.000000	proximity ENSG00000211450:56741491-58741491
chr11:58394326-58394477	11	58394327	58394477	ENSG00000213593	protein_coding	ENST00000713948	57712599	681803.000000	proximity ENSG00000213593:56712599-58712599
chr11:58394326-58394477	11	58394327	58394477	ENSG00000214872	protein_coding	ENST00000527972	57537595	856807.000000	proximity ENSG00000214872:56537595-58537595
chr11:58394326-58394477	11	58394327	58394477	ENSG00000233436	protein_coding	ENST00000932237	57753148	641254.000000	proximity ENSG00000233436:56753148-58753148
chr11:58394326-58394477	11	58394327	58394477	ENSG00000242689	protein_coding	ENST00000361987	58622665	228263.000000	proximity ENSG00000242689:57622665-59622665
chr11:58394326-58394477	11	58394327	58394477	ENSG00000254979	protein_coding	ENST00000529411	57410113	984289.000000	proximity ENSG00000254979:56410113-58410113
chr11:58394326-58394477	11	58394327	58394477	ENSG00000255151	protein_coding	ENST00000527482	59086307	691905.000000	proximity ENSG00000255151:58086307-60086307
chr11:58394326-58394477	11	58394327	58394477	ENSG00000279051	protein_coding	ENST00000302622	58030953	363449.000000	proximity ENSG00000279051:57030953-59030953
chr11:58394326-58394477	11	58394327	58394477	ENSG00000280204	protein_coding	ENST00000641544	58212720	181682.000000	proximity ENSG00000280204:57212720-59212720
chr11:58395726-58395877	11	58395727	58395877	ENSG00000110031	protein_coding	ENST00000528954	58578166	182364.000000	proximity ENSG00000110031:57578166-59578166
chr11:58395726-58395877	11	58395727	58395877	ENSG00000110042	protein_coding	ENST00000227451	59172132	776330.000000	proximity ENSG00000110042:58172132-60172132
chr11:58395726-58395877	11	58395727	58395877	ENSG00000134802	protein_coding	ENST00000865339	57427087	968715.000000	proximity ENSG00000134802:56427087-58427087
chr11:58395726-58395877	11	58395727	58395877	ENSG00000134809	protein_coding	ENST00000927519	57530752	865050.000000	proximity ENSG00000134809:56530752-58530752
chr11:58395726-58395877	11	58395727	58395877	ENSG00000149124	protein_coding	ENST00000344743	58731943	336141.000000	proximity ENSG00000149124:57731943-59731943
chr11:58395726-58395877	11	58395727	58395877	ENSG00000149131	protein_coding	ENST00000879468	57597483	798319.000000	proximity ENSG00000149131:56597483-58597483
chr11:58395726-58395877	11	58395727	58395877	ENSG00000149150	protein_coding	ENST00000930672	57514728	881074.000000	proximity ENSG00000149150:56514728-58514728
chr11:58395726-58395877	11	58395727	58395877	ENSG00000156587	protein_coding	ENST00000340573	57568284	827518.000000	proximity ENSG00000156587:56568284-58568284
chr11:58395726-58395877	11	58395727	58395877	ENSG00000156599	protein_coding	ENST00000954581	57670842	724960.000000	proximity ENSG00000156599:56670842-58670842
chr11:58395726-58395877	11	58395727	58395877	ENSG00000156603	protein_coding	ENST00000337672	57712215	683587.000000	proximity ENSG00000156603:56712215-58712215
chr11:58395726-58395877	11	58395727	58395877	ENSG00000156689	protein_coding	ENST00000287275	58844704	448902.000000	proximity ENSG00000156689:57844704-59844704
chr11:58395726-58395877	11	58395727	58395877	ENSG00000166793	protein_coding	ENST00000524669	57649944	745858.000000	proximity ENSG00000166793:56649944-58649944
chr11:58395726-58395877	11	58395727	58395877	ENSG00000166801	protein_coding	ENST00000528737	59142748	746946.000000	proximity ENSG00000166801:58142748-60142748
chr11:58395726-58395877	11	58395727	58395877	ENSG00000166840	protein_coding	ENST00000300079	58943249	547447.000000	proximity ENSG00000166840:57943249-59943249
chr11:58395726-58395877	11	58395727	58395877	ENSG00000172362	protein_coding	ENST00000641921	58442236	46434.000000	proximity ENSG00000172362:57442236-59442236
chr11:58395726-58395877	11	58395727	58395877	ENSG00000172365	protein_coding	ENST00000641342	58428121	32319.000000	proximity ENSG00000172365:57428121-59428121
chr11:58395726-58395877	11	58395727	58395877	ENSG00000172377	protein_coding	ENST00000641439	58125530	270272.000000	proximity ENSG00000172377:57125530-59125530
chr11:58395726-58395877	11	58395727	58395877	ENSG00000172409	protein_coding	ENST00000927170	57657729	738073.000000	proximity ENSG00000172409:56657729-58657729
chr11:58395726-58395877	11	58395727	58395877	ENSG00000172769	protein_coding	ENST00000641865	58406874	11072.000000	proximity ENSG00000172769:57406874-59406874
chr11:58395726-58395877	11	58395727	58395877	ENSG00000172772	protein_coding	ENST00000395079	58268260	127542.000000	proximity ENSG00000172772:57268260-59268260
chr11:58395726-58395877	11	58395727	58395877	ENSG00000176495	protein_coding	ENST00000641850	59358895	963093.000000	proximity ENSG00000176495:58358895-60358895
chr11:58395726-58395877	11	58395727	58395877	ENSG00000180475	protein_coding	ENST00000316770	58228918	166884.000000	proximity ENSG00000180475:57228918-59228918
chr11:58395726-58395877	11	58395727	58395877	ENSG00000186509	protein_coding	ENST00000335397	58023881	371921.000000	proximity ENSG00000186509:57023881-59023881
chr11:58395726-58395877	11	58395727	58395877	ENSG00000186513	protein_coding	ENST00000641291	58189070	206732.000000	proximity ENSG00000186513:57189070-59189070
chr11:58395726-58395877	11	58395727	58395877	ENSG00000186660	protein_coding	ENST00000316059	58579063	183261.000000	proximity ENSG00000186660:57579063-59579063
chr11:58395726-58395877	11	58395727	58395877	ENSG00000186907	protein_coding	ENST00000335099	57460528	935274.000000	proximity ENSG00000186907:56460528-58460528
chr11:58395726-58395877	11	58395727	58395877	ENSG00000189057	protein_coding	ENST00000343597	59107237	711435.000000	proximity ENSG00000189057:58107237-60107237
chr11:58395726-58395877	11	58395727	58395877	ENSG00000197629	protein_coding	ENST00000361050	59212927	817125.000000	proximity ENSG00000197629:58212927-60212927
chr11:58395726-58395877	11	58395727	58395877	ENSG00000197786	protein_coding	ENST00000357377	58359069	36733.000000	proximity ENSG00000197786:57359069-59359069
chr11:58395726-58395877	11	58395727	58395877	ENSG00000197887	protein_coding	ENST00000641683	58204142	191660.000000	proximity ENSG00000197887:57204142-59204142
chr11:58395726-58395877	11	58395727	58395877	ENSG00000198283	protein_coding	ENST00000360374	58508105	112303.000000	proximity ENSG00000198283:57508105-59508105
chr11:58395726-58395877	11	58395727	58395877	ENSG00000198561	protein_coding	ENST00000399050	57761802	634000.000000	proximity ENSG00000198561:56761802-58761802
chr11:58395726-58395877	11	58395727	58395877	ENSG00000211450	protein_coding	ENST00000534355	57741491	654311.000000	proximity ENSG00000211450:56741491-58741491
chr11:58395726-58395877	11	58395727	58395877	ENSG00000213593	protein_coding	ENST00000713948	57712599	683203.000000	proximity ENSG00000213593:56712599-58712599
chr11:58395726-58395877	11	58395727	58395877	ENSG00000214872	protein_coding	ENST00000527972	57537595	858207.000000	proximity ENSG00000214872:56537595-58537595
chr11:58395726-58395877	11	58395727	58395877	ENSG00000233436	protein_coding	ENST00000932237	57753148	642654.000000	proximity ENSG00000233436:56753148-58753148
chr11:58395726-58395877	11	58395727	58395877	ENSG00000242689	protein_coding	ENST00000361987	58622665	226863.000000	proximity ENSG00000242689:57622665-59622665
chr11:58395726-58395877	11	58395727	58395877	ENSG00000254979	protein_coding	ENST00000529411	57410113	985689.000000	proximity ENSG00000254979:56410113-58410113
chr11:58395726-58395877	11	58395727	58395877	ENSG00000255151	protein_coding	ENST00000527482	59086307	690505.000000	proximity ENSG00000255151:58086307-60086307
chr11:58395726-58395877	11	58395727	58395877	ENSG00000279051	protein_coding	ENST00000302622	58030953	364849.000000	proximity ENSG00000279051:57030953-59030953
chr11:58395726-58395877	11	58395727	58395877	ENSG00000280204	protein_coding	ENST00000641544	58212720	183082.000000	proximity ENSG00000280204:57212720-59212720
chr11:58493786-58493937	11	58493787	58493937	ENSG00000110031	protein_coding	ENST00000528954	58578166	84304.000000	proximity ENSG00000110031:57578166-59578166
chr11:58493786-58493937	11	58493787	58493937	ENSG00000110042	protein_coding	ENST00000227451	59172132	678270.000000	proximity ENSG00000110042:58172132-60172132
chr11:58493786-58493937	11	58493787	58493937	ENSG00000134809	protein_coding	ENST00000927519	57530752	963110.000000	proximity ENSG00000134809:56530752-58530752
chr11:58493786-58493937	11	58493787	58493937	ENSG00000149124	protein_coding	ENST00000344743	58731943	238081.000000	proximity ENSG00000149124:57731943-59731943
chr11:58493786-58493937	11	58493787	58493937	ENSG00000149131	protein_coding	ENST00000879468	57597483	896379.000000	proximity ENSG00000149131:56597483-58597483
chr11:58493786-58493937	11	58493787	58493937	ENSG00000149150	protein_coding	ENST00000930672	57514728	979134.000000	proximity ENSG00000149150:56514728-58514728
chr11:58493786-58493937	11	58493787	58493937	ENSG00000156587	protein_coding	ENST00000340573	57568284	925578.000000	proximity ENSG00000156587:56568284-58568284
chr11:58493786-58493937	11	58493787	58493937	ENSG00000156599	protein_coding	ENST00000954581	57670842	823020.000000	proximity ENSG00000156599:56670842-58670842
chr11:58493786-58493937	11	58493787	58493937	ENSG00000156603	protein_coding	ENST00000337672	57712215	781647.000000	proximity ENSG00000156603:56712215-58712215
chr11:58493786-58493937	11	58493787	58493937	ENSG00000156689	protein_coding	ENST00000287275	58844704	350842.000000	proximity ENSG00000156689:57844704-59844704
chr11:58493786-58493937	11	58493787	58493937	ENSG00000166793	protein_coding	ENST00000524669	57649944	843918.000000	proximity ENSG00000166793:56649944-58649944
chr11:58493786-58493937	11	58493787	58493937	ENSG00000166801	protein_coding	ENST00000528737	59142748	648886.000000	proximity ENSG00000166801:58142748-60142748
chr11:58493786-58493937	11	58493787	58493937	ENSG00000166840	protein_coding	ENST00000300079	58943249	449387.000000	proximity ENSG00000166840:57943249-59943249
chr11:58493786-58493937	11	58493787	58493937	ENSG00000166884	protein_coding	ENST00000300127	59456961	963099.000000	proximity ENSG00000166884:58456961-60456961
chr11:58493786-58493937	11	58493787	58493937	ENSG00000172320	protein_coding	ENST00000641045	59436469	942607.000000	proximity ENSG00000172320:58436469-60436469
chr11:58493786-58493937	11	58493787	58493937	ENSG00000172324	protein_coding	ENST00000641673	59426412	932550.000000	proximity ENSG00000172324:58426412-60426412
chr11:58493786-58493937	11	58493787	58493937	ENSG00000172362	protein_coding	ENST00000641921	58442236	51626.000000	proximity ENSG00000172362:57442236-59442236
chr11:58493786-58493937	11	58493787	58493937	ENSG00000172365	protein_coding	ENST00000641342	58428121	65741.000000	proximity ENSG00000172365:57428121-59428121
chr11:58493786-58493937	11	58493787	58493937	ENSG00000172377	protein_coding	ENST00000641439	58125530	368332.000000	proximity ENSG00000172377:57125530-59125530
chr11:58493786-58493937	11	58493787	58493937	ENSG00000172409	protein_coding	ENST00000927170	57657729	836133.000000	proximity ENSG00000172409:56657729-58657729
chr11:58493786-58493937	11	58493787	58493937	ENSG00000172769	protein_coding	ENST00000641865	58406874	86988.000000	proximity ENSG00000172769:57406874-59406874
chr11:58493786-58493937	11	58493787	58493937	ENSG00000172772	protein_coding	ENST00000395079	58268260	225602.000000	proximity ENSG00000172772:57268260-59268260
chr11:58493786-58493937	11	58493787	58493937	ENSG00000176495	protein_coding	ENST00000641850	59358895	865033.000000	proximity ENSG00000176495:58358895-60358895
chr11:58493786-58493937	11	58493787	58493937	ENSG00000180475	protein_coding	ENST00000316770	58228918	264944.000000	proximity ENSG00000180475:57228918-59228918
chr11:58493786-58493937	11	58493787	58493937	ENSG00000186509	protein_coding	ENST00000335397	58023881	469981.000000	proximity ENSG00000186509:57023881-59023881
chr11:58493786-58493937	11	58493787	58493937	ENSG00000186513	protein_coding	ENST00000641291	58189070	304792.000000	proximity ENSG00000186513:57189070-59189070
chr11:58493786-58493937	11	58493787	58493937	ENSG00000186660	protein_coding	ENST00000316059	58579063	85201.000000	proximity ENSG00000186660:57579063-59579063
chr11:58493786-58493937	11	58493787	58493937	ENSG00000189057	protein_coding	ENST00000343597	59107237	613375.000000	proximity ENSG00000189057:58107237-60107237
chr11:58493786-58493937	11	58493787	58493937	ENSG00000197629	protein_coding	ENST00000361050	59212927	719065.000000	proximity ENSG00000197629:58212927-60212927
chr11:58493786-58493937	11	58493787	58493937	ENSG00000197786	protein_coding	ENST00000357377	58359069	134793.000000	proximity ENSG00000197786:57359069-59359069
chr11:58493786-58493937	11	58493787	58493937	ENSG00000197887	protein_coding	ENST00000641683	58204142	289720.000000	proximity ENSG00000197887:57204142-59204142
chr11:58493786-58493937	11	58493787	58493937	ENSG00000198283	protein_coding	ENST00000360374	58508105	14243.000000	proximity ENSG00000198283:57508105-59508105
chr11:58493786-58493937	11	58493787	58493937	ENSG00000198561	protein_coding	ENST00000399050	57761802	732060.000000	proximity ENSG00000198561:56761802-58761802
chr11:58493786-58493937	11	58493787	58493937	ENSG00000211450	protein_coding	ENST00000534355	57741491	752371.000000	proximity ENSG00000211450:56741491-58741491
chr11:58493786-58493937	11	58493787	58493937	ENSG00000213593	protein_coding	ENST00000713948	57712599	781263.000000	proximity ENSG00000213593:56712599-58712599
chr11:58493786-58493937	11	58493787	58493937	ENSG00000214872	protein_coding	ENST00000527972	57537595	956267.000000	proximity ENSG00000214872:56537595-58537595
chr11:58493786-58493937	11	58493787	58493937	ENSG00000233436	protein_coding	ENST00000932237	57753148	740714.000000	proximity ENSG00000233436:56753148-58753148
chr11:58493786-58493937	11	58493787	58493937	ENSG00000242689	protein_coding	ENST00000361987	58622665	128803.000000	proximity ENSG00000242689:57622665-59622665
chr11:58493786-58493937	11	58493787	58493937	ENSG00000254466	protein_coding	ENST00000530162	59473315	979453.000000	proximity ENSG00000254466:58473315-60473315
chr11:58493786-58493937	11	58493787	58493937	ENSG00000255151	protein_coding	ENST00000527482	59086307	592445.000000	proximity ENSG00000255151:58086307-60086307
chr11:58493786-58493937	11	58493787	58493937	ENSG00000279051	protein_coding	ENST00000302622	58030953	462909.000000	proximity ENSG00000279051:57030953-59030953
chr11:58493786-58493937	11	58493787	58493937	ENSG00000280204	protein_coding	ENST00000641544	58212720	281142.000000	proximity ENSG00000280204:57212720-59212720
chr11:58494166-58494317	11	58494167	58494317	ENSG00000110031	protein_coding	ENST00000528954	58578166	83924.000000	proximity ENSG00000110031:57578166-59578166
chr11:58494166-58494317	11	58494167	58494317	ENSG00000110042	protein_coding	ENST00000227451	59172132	677890.000000	proximity ENSG00000110042:58172132-60172132
chr11:58494166-58494317	11	58494167	58494317	ENSG00000134809	protein_coding	ENST00000927519	57530752	963490.000000	proximity ENSG00000134809:56530752-58530752
chr11:58494166-58494317	11	58494167	58494317	ENSG00000149124	protein_coding	ENST00000344743	58731943	237701.000000	proximity ENSG00000149124:57731943-59731943
chr11:58494166-58494317	11	58494167	58494317	ENSG00000149131	protein_coding	ENST00000879468	57597483	896759.000000	proximity ENSG00000149131:56597483-58597483
chr11:58494166-58494317	11	58494167	58494317	ENSG00000149150	protein_coding	ENST00000930672	57514728	979514.000000	proximity ENSG00000149150:56514728-58514728
chr11:58494166-58494317	11	58494167	58494317	ENSG00000156587	protein_coding	ENST00000340573	57568284	925958.000000	proximity ENSG00000156587:56568284-58568284
chr11:58494166-58494317	11	58494167	58494317	ENSG00000156599	protein_coding	ENST00000954581	57670842	823400.000000	proximity ENSG00000156599:56670842-58670842
chr11:58494166-58494317	11	58494167	58494317	ENSG00000156603	protein_coding	ENST00000337672	57712215	782027.000000	proximity ENSG00000156603:56712215-58712215
chr11:58494166-58494317	11	58494167	58494317	ENSG00000156689	protein_coding	ENST00000287275	58844704	350462.000000	proximity ENSG00000156689:57844704-59844704
chr11:58494166-58494317	11	58494167	58494317	ENSG00000166793	protein_coding	ENST00000524669	57649944	844298.000000	proximity ENSG00000166793:56649944-58649944
chr11:58494166-58494317	11	58494167	58494317	ENSG00000166801	protein_coding	ENST00000528737	59142748	648506.000000	proximity ENSG00000166801:58142748-60142748
chr11:58494166-58494317	11	58494167	58494317	ENSG00000166840	protein_coding	ENST00000300079	58943249	449007.000000	proximity ENSG00000166840:57943249-59943249
chr11:58494166-58494317	11	58494167	58494317	ENSG00000166884	protein_coding	ENST00000300127	59456961	962719.000000	proximity ENSG00000166884:58456961-60456961
chr11:58494166-58494317	11	58494167	58494317	ENSG00000172320	protein_coding	ENST00000641045	59436469	942227.000000	proximity ENSG00000172320:58436469-60436469
chr11:58494166-58494317	11	58494167	58494317	ENSG00000172324	protein_coding	ENST00000641673	59426412	932170.000000	proximity ENSG00000172324:58426412-60426412
chr11:58494166-58494317	11	58494167	58494317	ENSG00000172362	protein_coding	ENST00000641921	58442236	52006.000000	proximity ENSG00000172362:57442236-59442236
chr11:58494166-58494317	11	58494167	58494317	ENSG00000172365	protein_coding	ENST00000641342	58428121	66121.000000	proximity ENSG00000172365:57428121-59428121
chr11:58494166-58494317	11	58494167	58494317	ENSG00000172377	protein_coding	ENST00000641439	58125530	368712.000000	proximity ENSG00000172377:57125530-59125530
chr11:58494166-58494317	11	58494167	58494317	ENSG00000172409	protein_coding	ENST00000927170	57657729	836513.000000	proximity ENSG00000172409:56657729-58657729
chr11:58494166-58494317	11	58494167	58494317	ENSG00000172769	protein_coding	ENST00000641865	58406874	87368.000000	proximity ENSG00000172769:57406874-59406874
chr11:58494166-58494317	11	58494167	58494317	ENSG00000172772	protein_coding	ENST00000395079	58268260	225982.000000	proximity ENSG00000172772:57268260-59268260
chr11:58494166-58494317	11	58494167	58494317	ENSG00000176495	protein_coding	ENST00000641850	59358895	864653.000000	proximity ENSG00000176495:58358895-60358895
chr11:58494166-58494317	11	58494167	58494317	ENSG00000180475	protein_coding	ENST00000316770	58228918	265324.000000	proximity ENSG00000180475:57228918-59228918
chr11:58494166-58494317	11	58494167	58494317	ENSG00000186509	protein_coding	ENST00000335397	58023881	470361.000000	proximity ENSG00000186509:57023881-59023881
chr11:58494166-58494317	11	58494167	58494317	ENSG00000186513	protein_coding	ENST00000641291	58189070	305172.000000	proximity ENSG00000186513:57189070-59189070
chr11:58494166-58494317	11	58494167	58494317	ENSG00000186660	protein_coding	ENST00000316059	58579063	84821.000000	proximity ENSG00000186660:57579063-59579063
chr11:58494166-58494317	11	58494167	58494317	ENSG00000189057	protein_coding	ENST00000343597	59107237	612995.000000	proximity ENSG00000189057:58107237-60107237
chr11:58494166-58494317	11	58494167	58494317	ENSG00000197629	protein_coding	ENST00000361050	59212927	718685.000000	proximity ENSG00000197629:58212927-60212927
chr11:58494166-58494317	11	58494167	58494317	ENSG00000197786	protein_coding	ENST00000357377	58359069	135173.000000	proximity ENSG00000197786:57359069-59359069
chr11:58494166-58494317	11	58494167	58494317	ENSG00000197887	protein_coding	ENST00000641683	58204142	290100.000000	proximity ENSG00000197887:57204142-59204142
chr11:58494166-58494317	11	58494167	58494317	ENSG00000198283	protein_coding	ENST00000360374	58508105	13863.000000	proximity ENSG00000198283:57508105-59508105
chr11:58494166-58494317	11	58494167	58494317	ENSG00000198561	protein_coding	ENST00000399050	57761802	732440.000000	proximity ENSG00000198561:56761802-58761802
chr11:58494166-58494317	11	58494167	58494317	ENSG00000211450	protein_coding	ENST00000534355	57741491	752751.000000	proximity ENSG00000211450:56741491-58741491
chr11:58494166-58494317	11	58494167	58494317	ENSG00000213593	protein_coding	ENST00000713948	57712599	781643.000000	proximity ENSG00000213593:56712599-58712599
chr11:58494166-58494317	11	58494167	58494317	ENSG00000214872	protein_coding	ENST00000527972	57537595	956647.000000	proximity ENSG00000214872:56537595-58537595
chr11:58494166-58494317	11	58494167	58494317	ENSG00000233436	protein_coding	ENST00000932237	57753148	741094.000000	proximity ENSG00000233436:56753148-58753148
chr11:58494166-58494317	11	58494167	58494317	ENSG00000242689	protein_coding	ENST00000361987	58622665	128423.000000	proximity ENSG00000242689:57622665-59622665
chr11:58494166-58494317	11	58494167	58494317	ENSG00000254466	protein_coding	ENST00000530162	59473315	979073.000000	proximity ENSG00000254466:58473315-60473315
chr11:58494166-58494317	11	58494167	58494317	ENSG00000255151	protein_coding	ENST00000527482	59086307	592065.000000	proximity ENSG00000255151:58086307-60086307
chr11:58494166-58494317	11	58494167	58494317	ENSG00000279051	protein_coding	ENST00000302622	58030953	463289.000000	proximity ENSG00000279051:57030953-59030953
chr11:58494166-58494317	11	58494167	58494317	ENSG00000280204	protein_coding	ENST00000641544	58212720	281522.000000	proximity ENSG00000280204:57212720-59212720
chr11:58513846-58513997	11	58513847	58513997	ENSG00000110031	protein_coding	ENST00000528954	58578166	64244.000000	proximity ENSG00000110031:57578166-59578166
chr11:58513846-58513997	11	58513847	58513997	ENSG00000110042	protein_coding	ENST00000227451	59172132	658210.000000	proximity ENSG00000110042:58172132-60172132
chr11:58513846-58513997	11	58513847	58513997	ENSG00000134809	protein_coding	ENST00000927519	57530752	983170.000000	proximity ENSG00000134809:56530752-58530752
chr11:58513846-58513997	11	58513847	58513997	ENSG00000149124	protein_coding	ENST00000344743	58731943	218021.000000	proximity ENSG00000149124:57731943-59731943
chr11:58513846-58513997	11	58513847	58513997	ENSG00000149131	protein_coding	ENST00000879468	57597483	916439.000000	proximity ENSG00000149131:56597483-58597483
chr11:58513846-58513997	11	58513847	58513997	ENSG00000149150	protein_coding	ENST00000930672	57514728	999194.000000	proximity ENSG00000149150:56514728-58514728
chr11:58513846-58513997	11	58513847	58513997	ENSG00000156587	protein_coding	ENST00000340573	57568284	945638.000000	proximity ENSG00000156587:56568284-58568284
chr11:58513846-58513997	11	58513847	58513997	ENSG00000156599	protein_coding	ENST00000954581	57670842	843080.000000	proximity ENSG00000156599:56670842-58670842
chr11:58513846-58513997	11	58513847	58513997	ENSG00000156603	protein_coding	ENST00000337672	57712215	801707.000000	proximity ENSG00000156603:56712215-58712215
chr11:58513846-58513997	11	58513847	58513997	ENSG00000156689	protein_coding	ENST00000287275	58844704	330782.000000	proximity ENSG00000156689:57844704-59844704
chr11:58513846-58513997	11	58513847	58513997	ENSG00000166793	protein_coding	ENST00000524669	57649944	863978.000000	proximity ENSG00000166793:56649944-58649944
chr11:58513846-58513997	11	58513847	58513997	ENSG00000166801	protein_coding	ENST00000528737	59142748	628826.000000	proximity ENSG00000166801:58142748-60142748
chr11:58513846-58513997	11	58513847	58513997	ENSG00000166840	protein_coding	ENST00000300079	58943249	429327.000000	proximity ENSG00000166840:57943249-59943249
chr11:58513846-58513997	11	58513847	58513997	ENSG00000166884	protein_coding	ENST00000300127	59456961	943039.000000	proximity ENSG00000166884:58456961-60456961
chr11:58513846-58513997	11	58513847	58513997	ENSG00000172320	protein_coding	ENST00000641045	59436469	922547.000000	proximity ENSG00000172320:58436469-60436469
chr11:58513846-58513997	11	58513847	58513997	ENSG00000172324	protein_coding	ENST00000641673	59426412	912490.000000	proximity ENSG00000172324:58426412-60426412
chr11:58513846-58513997	11	58513847	58513997	ENSG00000172362	protein_coding	ENST00000641921	58442236	71686.000000	proximity ENSG00000172362:57442236-59442236
chr11:58513846-58513997	11	58513847	58513997	ENSG00000172365	protein_coding	ENST00000641342	58428121	85801.000000	proximity ENSG00000172365:57428121-59428121
chr11:58513846-58513997	11	58513847	58513997	ENSG00000172377	protein_coding	ENST00000641439	58125530	388392.000000	proximity ENSG00000172377:57125530-59125530
chr11:58513846-58513997	11	58513847	58513997	ENSG00000172409	protein_coding	ENST00000927170	57657729	856193.000000	proximity ENSG00000172409:56657729-58657729
chr11:58513846-58513997	11	58513847	58513997	ENSG00000172742	protein_coding	ENST00000641962	59511539	997617.000000	proximity ENSG00000172742:58511539-60511539
chr11:58513846-58513997	11	58513847	58513997	ENSG00000172769	protein_coding	ENST00000641865	58406874	107048.000000	proximity ENSG00000172769:57406874-59406874
chr11:58513846-58513997	11	58513847	58513997	ENSG00000172772	protein_coding	ENST00000395079	58268260	245662.000000	proximity ENSG00000172772:57268260-59268260
chr11:58513846-58513997	11	58513847	58513997	ENSG00000176200	protein_coding	ENST00000313253	59503576	989654.000000	proximity ENSG00000176200:58503576-60503576
chr11:58513846-58513997	11	58513847	58513997	ENSG00000176495	protein_coding	ENST00000641850	59358895	844973.000000	proximity ENSG00000176495:58358895-60358895
chr11:58513846-58513997	11	58513847	58513997	ENSG00000180475	protein_coding	ENST00000316770	58228918	285004.000000	proximity ENSG00000180475:57228918-59228918
chr11:58513846-58513997	11	58513847	58513997	ENSG00000186509	protein_coding	ENST00000335397	58023881	490041.000000	proximity ENSG00000186509:57023881-59023881
chr11:58513846-58513997	11	58513847	58513997	ENSG00000186513	protein_coding	ENST00000641291	58189070	324852.000000	proximity ENSG00000186513:57189070-59189070
chr11:58513846-58513997	11	58513847	58513997	ENSG00000186660	protein_coding	ENST00000316059	58579063	65141.000000	proximity ENSG00000186660:57579063-59579063
chr11:58513846-58513997	11	58513847	58513997	ENSG00000189057	protein_coding	ENST00000343597	59107237	593315.000000	proximity ENSG00000189057:58107237-60107237
chr11:58513846-58513997	11	58513847	58513997	ENSG00000197629	protein_coding	ENST00000361050	59212927	699005.000000	proximity ENSG00000197629:58212927-60212927
chr11:58513846-58513997	11	58513847	58513997	ENSG00000197786	protein_coding	ENST00000357377	58359069	154853.000000	proximity ENSG00000197786:57359069-59359069
chr11:58513846-58513997	11	58513847	58513997	ENSG00000197887	protein_coding	ENST00000641683	58204142	309780.000000	proximity ENSG00000197887:57204142-59204142
chr11:58513846-58513997	11	58513847	58513997	ENSG00000198283	protein_coding	ENST00000360374	58508105	5817.000000	proximity ENSG00000198283:57508105-59508105
chr11:58513846-58513997	11	58513847	58513997	ENSG00000198561	protein_coding	ENST00000399050	57761802	752120.000000	proximity ENSG00000198561:56761802-58761802
chr11:58513846-58513997	11	58513847	58513997	ENSG00000211450	protein_coding	ENST00000534355	57741491	772431.000000	proximity ENSG00000211450:56741491-58741491
chr11:58513846-58513997	11	58513847	58513997	ENSG00000213593	protein_coding	ENST00000713948	57712599	801323.000000	proximity ENSG00000213593:56712599-58712599
chr11:58513846-58513997	11	58513847	58513997	ENSG00000214872	protein_coding	ENST00000527972	57537595	976327.000000	proximity ENSG00000214872:56537595-58537595
chr11:58513846-58513997	11	58513847	58513997	ENSG00000233436	protein_coding	ENST00000932237	57753148	760774.000000	proximity ENSG00000233436:56753148-58753148
chr11:58513846-58513997	11	58513847	58513997	ENSG00000242689	protein_coding	ENST00000361987	58622665	108743.000000	proximity ENSG00000242689:57622665-59622665
chr11:58513846-58513997	11	58513847	58513997	ENSG00000254466	protein_coding	ENST00000530162	59473315	959393.000000	proximity ENSG00000254466:58473315-60473315
chr11:58513846-58513997	11	58513847	58513997	ENSG00000255151	protein_coding	ENST00000527482	59086307	572385.000000	proximity ENSG00000255151:58086307-60086307
chr11:58513846-58513997	11	58513847	58513997	ENSG00000279051	protein_coding	ENST00000302622	58030953	482969.000000	proximity ENSG00000279051:57030953-59030953
chr11:58513846-58513997	11	58513847	58513997	ENSG00000280204	protein_coding	ENST00000641544	58212720	301202.000000	proximity ENSG00000280204:57212720-59212720
chr11:58524206-58524357	11	58524207	58524357	ENSG00000110031	protein_coding	ENST00000528954	58578166	53884.000000	proximity ENSG00000110031:57578166-59578166
chr11:58524206-58524357	11	58524207	58524357	ENSG00000110042	protein_coding	ENST00000227451	59172132	647850.000000	proximity ENSG00000110042:58172132-60172132
chr11:58524206-58524357	11	58524207	58524357	ENSG00000134809	protein_coding	ENST00000927519	57530752	993530.000000	proximity ENSG00000134809:56530752-58530752
chr11:58524206-58524357	11	58524207	58524357	ENSG00000149124	protein_coding	ENST00000344743	58731943	207661.000000	proximity ENSG00000149124:57731943-59731943
chr11:58524206-58524357	11	58524207	58524357	ENSG00000149131	protein_coding	ENST00000879468	57597483	926799.000000	proximity ENSG00000149131:56597483-58597483
chr11:58524206-58524357	11	58524207	58524357	ENSG00000156587	protein_coding	ENST00000340573	57568284	955998.000000	proximity ENSG00000156587:56568284-58568284
chr11:58524206-58524357	11	58524207	58524357	ENSG00000156599	protein_coding	ENST00000954581	57670842	853440.000000	proximity ENSG00000156599:56670842-58670842
chr11:58524206-58524357	11	58524207	58524357	ENSG00000156603	protein_coding	ENST00000337672	57712215	812067.000000	proximity ENSG00000156603:56712215-58712215
chr11:58524206-58524357	11	58524207	58524357	ENSG00000156689	protein_coding	ENST00000287275	58844704	320422.000000	proximity ENSG00000156689:57844704-59844704
chr11:58524206-58524357	11	58524207	58524357	ENSG00000166793	protein_coding	ENST00000524669	57649944	874338.000000	proximity ENSG00000166793:56649944-58649944
chr11:58524206-58524357	11	58524207	58524357	ENSG00000166801	protein_coding	ENST00000528737	59142748	618466.000000	proximity ENSG00000166801:58142748-60142748
chr11:58524206-58524357	11	58524207	58524357	ENSG00000166840	protein_coding	ENST00000300079	58943249	418967.000000	proximity ENSG00000166840:57943249-59943249
chr11:58524206-58524357	11	58524207	58524357	ENSG00000166884	protein_coding	ENST00000300127	59456961	932679.000000	proximity ENSG00000166884:58456961-60456961
chr11:58524206-58524357	11	58524207	58524357	ENSG00000172320	protein_coding	ENST00000641045	59436469	912187.000000	proximity ENSG00000172320:58436469-60436469
chr11:58524206-58524357	11	58524207	58524357	ENSG00000172324	protein_coding	ENST00000641673	59426412	902130.000000	proximity ENSG00000172324:58426412-60426412
chr11:58524206-58524357	11	58524207	58524357	ENSG00000172362	protein_coding	ENST00000641921	58442236	82046.000000	proximity ENSG00000172362:57442236-59442236
chr11:58524206-58524357	11	58524207	58524357	ENSG00000172365	protein_coding	ENST00000641342	58428121	96161.000000	proximity ENSG00000172365:57428121-59428121
chr11:58524206-58524357	11	58524207	58524357	ENSG00000172377	protein_coding	ENST00000641439	58125530	398752.000000	proximity ENSG00000172377:57125530-59125530
chr11:58524206-58524357	11	58524207	58524357	ENSG00000172409	protein_coding	ENST00000927170	57657729	866553.000000	proximity ENSG00000172409:56657729-58657729
chr11:58524206-58524357	11	58524207	58524357	ENSG00000172742	protein_coding	ENST00000641962	59511539	987257.000000	proximity ENSG00000172742:58511539-60511539
chr11:58524206-58524357	11	58524207	58524357	ENSG00000172769	protein_coding	ENST00000641865	58406874	117408.000000	proximity ENSG00000172769:57406874-59406874
chr11:58524206-58524357	11	58524207	58524357	ENSG00000172772	protein_coding	ENST00000395079	58268260	256022.000000	proximity ENSG00000172772:57268260-59268260
chr11:58524206-58524357	11	58524207	58524357	ENSG00000176200	protein_coding	ENST00000313253	59503576	979294.000000	proximity ENSG00000176200:58503576-60503576
chr11:58524206-58524357	11	58524207	58524357	ENSG00000176495	protein_coding	ENST00000641850	59358895	834613.000000	proximity ENSG00000176495:58358895-60358895
chr11:58524206-58524357	11	58524207	58524357	ENSG00000180475	protein_coding	ENST00000316770	58228918	295364.000000	proximity ENSG00000180475:57228918-59228918
chr11:58524206-58524357	11	58524207	58524357	ENSG00000186509	protein_coding	ENST00000335397	58023881	500401.000000	proximity ENSG00000186509:57023881-59023881
chr11:58524206-58524357	11	58524207	58524357	ENSG00000186513	protein_coding	ENST00000641291	58189070	335212.000000	proximity ENSG00000186513:57189070-59189070
chr11:58524206-58524357	11	58524207	58524357	ENSG00000186660	protein_coding	ENST00000316059	58579063	54781.000000	proximity ENSG00000186660:57579063-59579063
chr11:58524206-58524357	11	58524207	58524357	ENSG00000189057	protein_coding	ENST00000343597	59107237	582955.000000	proximity ENSG00000189057:58107237-60107237
chr11:58524206-58524357	11	58524207	58524357	ENSG00000197629	protein_coding	ENST00000361050	59212927	688645.000000	proximity ENSG00000197629:58212927-60212927
chr11:58524206-58524357	11	58524207	58524357	ENSG00000197786	protein_coding	ENST00000357377	58359069	165213.000000	proximity ENSG00000197786:57359069-59359069
chr11:58524206-58524357	11	58524207	58524357	ENSG00000197887	protein_coding	ENST00000641683	58204142	320140.000000	proximity ENSG00000197887:57204142-59204142
chr11:58524206-58524357	11	58524207	58524357	ENSG00000198283	protein_coding	ENST00000360374	58508105	16177.000000	proximity ENSG00000198283:57508105-59508105
chr11:58524206-58524357	11	58524207	58524357	ENSG00000198561	protein_coding	ENST00000399050	57761802	762480.000000	proximity ENSG00000198561:56761802-58761802
chr11:58524206-58524357	11	58524207	58524357	ENSG00000211450	protein_coding	ENST00000534355	57741491	782791.000000	proximity ENSG00000211450:56741491-58741491
chr11:58524206-58524357	11	58524207	58524357	ENSG00000213593	protein_coding	ENST00000713948	57712599	811683.000000	proximity ENSG00000213593:56712599-58712599
chr11:58524206-58524357	11	58524207	58524357	ENSG00000214872	protein_coding	ENST00000527972	57537595	986687.000000	proximity ENSG00000214872:56537595-58537595
chr11:58524206-58524357	11	58524207	58524357	ENSG00000233436	protein_coding	ENST00000932237	57753148	771134.000000	proximity ENSG00000233436:56753148-58753148
chr11:58524206-58524357	11	58524207	58524357	ENSG00000242689	protein_coding	ENST00000361987	58622665	98383.000000	proximity ENSG00000242689:57622665-59622665
chr11:58524206-58524357	11	58524207	58524357	ENSG00000254466	protein_coding	ENST00000530162	59473315	949033.000000	proximity ENSG00000254466:58473315-60473315
chr11:58524206-58524357	11	58524207	58524357	ENSG00000255151	protein_coding	ENST00000527482	59086307	562025.000000	proximity ENSG00000255151:58086307-60086307
chr11:58524206-58524357	11	58524207	58524357	ENSG00000279051	protein_coding	ENST00000302622	58030953	493329.000000	proximity ENSG00000279051:57030953-59030953
chr11:58524206-58524357	11	58524207	58524357	ENSG00000280204	protein_coding	ENST00000641544	58212720	311562.000000	proximity ENSG00000280204:57212720-59212720
chr11:58524446-58524597	11	58524447	58524597	ENSG00000110031	protein_coding	ENST00000528954	58578166	53644.000000	proximity ENSG00000110031:57578166-59578166
chr11:58524446-58524597	11	58524447	58524597	ENSG00000110042	protein_coding	ENST00000227451	59172132	647610.000000	proximity ENSG00000110042:58172132-60172132
chr11:58524446-58524597	11	58524447	58524597	ENSG00000134809	protein_coding	ENST00000927519	57530752	993770.000000	proximity ENSG00000134809:56530752-58530752
chr11:58524446-58524597	11	58524447	58524597	ENSG00000149124	protein_coding	ENST00000344743	58731943	207421.000000	proximity ENSG00000149124:57731943-59731943
chr11:58524446-58524597	11	58524447	58524597	ENSG00000149131	protein_coding	ENST00000879468	57597483	927039.000000	proximity ENSG00000149131:56597483-58597483
chr11:58524446-58524597	11	58524447	58524597	ENSG00000156587	protein_coding	ENST00000340573	57568284	956238.000000	proximity ENSG00000156587:56568284-58568284
chr11:58524446-58524597	11	58524447	58524597	ENSG00000156599	protein_coding	ENST00000954581	57670842	853680.000000	proximity ENSG00000156599:56670842-58670842
chr11:58524446-58524597	11	58524447	58524597	ENSG00000156603	protein_coding	ENST00000337672	57712215	812307.000000	proximity ENSG00000156603:56712215-58712215
chr11:58524446-58524597	11	58524447	58524597	ENSG00000156689	protein_coding	ENST00000287275	58844704	320182.000000	proximity ENSG00000156689:57844704-59844704
chr11:58524446-58524597	11	58524447	58524597	ENSG00000166793	protein_coding	ENST00000524669	57649944	874578.000000	proximity ENSG00000166793:56649944-58649944
chr11:58524446-58524597	11	58524447	58524597	ENSG00000166801	protein_coding	ENST00000528737	59142748	618226.000000	proximity ENSG00000166801:58142748-60142748
chr11:58524446-58524597	11	58524447	58524597	ENSG00000166840	protein_coding	ENST00000300079	58943249	418727.000000	proximity ENSG00000166840:57943249-59943249
chr11:58524446-58524597	11	58524447	58524597	ENSG00000166884	protein_coding	ENST00000300127	59456961	932439.000000	proximity ENSG00000166884:58456961-60456961
chr11:58524446-58524597	11	58524447	58524597	ENSG00000172320	protein_coding	ENST00000641045	59436469	911947.000000	proximity ENSG00000172320:58436469-60436469
chr11:58524446-58524597	11	58524447	58524597	ENSG00000172324	protein_coding	ENST00000641673	59426412	901890.000000	proximity ENSG00000172324:58426412-60426412
chr11:58524446-58524597	11	58524447	58524597	ENSG00000172362	protein_coding	ENST00000641921	58442236	82286.000000	proximity ENSG00000172362:57442236-59442236
chr11:58524446-58524597	11	58524447	58524597	ENSG00000172365	protein_coding	ENST00000641342	58428121	96401.000000	proximity ENSG00000172365:57428121-59428121
chr11:58524446-58524597	11	58524447	58524597	ENSG00000172377	protein_coding	ENST00000641439	58125530	398992.000000	proximity ENSG00000172377:57125530-59125530
chr11:58524446-58524597	11	58524447	58524597	ENSG00000172409	protein_coding	ENST00000927170	57657729	866793.000000	proximity ENSG00000172409:56657729-58657729
chr11:58524446-58524597	11	58524447	58524597	ENSG00000172742	protein_coding	ENST00000641962	59511539	987017.000000	proximity ENSG00000172742:58511539-60511539
chr11:58524446-58524597	11	58524447	58524597	ENSG00000172769	protein_coding	ENST00000641865	58406874	117648.000000	proximity ENSG00000172769:57406874-59406874
chr11:58524446-58524597	11	58524447	58524597	ENSG00000172772	protein_coding	ENST00000395079	58268260	256262.000000	proximity ENSG00000172772:57268260-59268260
chr11:58524446-58524597	11	58524447	58524597	ENSG00000176200	protein_coding	ENST00000313253	59503576	979054.000000	proximity ENSG00000176200:58503576-60503576
chr11:58524446-58524597	11	58524447	58524597	ENSG00000176495	protein_coding	ENST00000641850	59358895	834373.000000	proximity ENSG00000176495:58358895-60358895
chr11:58524446-58524597	11	58524447	58524597	ENSG00000180475	protein_coding	ENST00000316770	58228918	295604.000000	proximity ENSG00000180475:57228918-59228918
chr11:58524446-58524597	11	58524447	58524597	ENSG00000186509	protein_coding	ENST00000335397	58023881	500641.000000	proximity ENSG00000186509:57023881-59023881
chr11:58524446-58524597	11	58524447	58524597	ENSG00000186513	protein_coding	ENST00000641291	58189070	335452.000000	proximity ENSG00000186513:57189070-59189070
chr11:58524446-58524597	11	58524447	58524597	ENSG00000186660	protein_coding	ENST00000316059	58579063	54541.000000	proximity ENSG00000186660:57579063-59579063
chr11:58524446-58524597	11	58524447	58524597	ENSG00000189057	protein_coding	ENST00000343597	59107237	582715.000000	proximity ENSG00000189057:58107237-60107237
chr11:58524446-58524597	11	58524447	58524597	ENSG00000197629	protein_coding	ENST00000361050	59212927	688405.000000	proximity ENSG00000197629:58212927-60212927
chr11:58524446-58524597	11	58524447	58524597	ENSG00000197786	protein_coding	ENST00000357377	58359069	165453.000000	proximity ENSG00000197786:57359069-59359069
chr11:58524446-58524597	11	58524447	58524597	ENSG00000197887	protein_coding	ENST00000641683	58204142	320380.000000	proximity ENSG00000197887:57204142-59204142
chr11:58524446-58524597	11	58524447	58524597	ENSG00000198283	protein_coding	ENST00000360374	58508105	16417.000000	proximity ENSG00000198283:57508105-59508105
chr11:58524446-58524597	11	58524447	58524597	ENSG00000198561	protein_coding	ENST00000399050	57761802	762720.000000	proximity ENSG00000198561:56761802-58761802
chr11:58524446-58524597	11	58524447	58524597	ENSG00000211450	protein_coding	ENST00000534355	57741491	783031.000000	proximity ENSG00000211450:56741491-58741491
chr11:58524446-58524597	11	58524447	58524597	ENSG00000213593	protein_coding	ENST00000713948	57712599	811923.000000	proximity ENSG00000213593:56712599-58712599
chr11:58524446-58524597	11	58524447	58524597	ENSG00000214872	protein_coding	ENST00000527972	57537595	986927.000000	proximity ENSG00000214872:56537595-58537595
chr11:58524446-58524597	11	58524447	58524597	ENSG00000233436	protein_coding	ENST00000932237	57753148	771374.000000	proximity ENSG00000233436:56753148-58753148
chr11:58524446-58524597	11	58524447	58524597	ENSG00000242689	protein_coding	ENST00000361987	58622665	98143.000000	proximity ENSG00000242689:57622665-59622665
chr11:58524446-58524597	11	58524447	58524597	ENSG00000254466	protein_coding	ENST00000530162	59473315	948793.000000	proximity ENSG00000254466:58473315-60473315
chr11:58524446-58524597	11	58524447	58524597	ENSG00000255151	protein_coding	ENST00000527482	59086307	561785.000000	proximity ENSG00000255151:58086307-60086307
chr11:58524446-58524597	11	58524447	58524597	ENSG00000279051	protein_coding	ENST00000302622	58030953	493569.000000	proximity ENSG00000279051:57030953-59030953
chr11:58524446-58524597	11	58524447	58524597	ENSG00000280204	protein_coding	ENST00000641544	58212720	311802.000000	proximity ENSG00000280204:57212720-59212720
chr11:58525386-58525537	11	58525387	58525537	ENSG00000110031	protein_coding	ENST00000528954	58578166	52704.000000	proximity ENSG00000110031:57578166-59578166
chr11:58525386-58525537	11	58525387	58525537	ENSG00000110042	protein_coding	ENST00000227451	59172132	646670.000000	proximity ENSG00000110042:58172132-60172132
chr11:58525386-58525537	11	58525387	58525537	ENSG00000134809	protein_coding	ENST00000927519	57530752	994710.000000	proximity ENSG00000134809:56530752-58530752
chr11:58525386-58525537	11	58525387	58525537	ENSG00000149124	protein_coding	ENST00000344743	58731943	206481.000000	proximity ENSG00000149124:57731943-59731943
chr11:58525386-58525537	11	58525387	58525537	ENSG00000149131	protein_coding	ENST00000879468	57597483	927979.000000	proximity ENSG00000149131:56597483-58597483
chr11:58525386-58525537	11	58525387	58525537	ENSG00000156587	protein_coding	ENST00000340573	57568284	957178.000000	proximity ENSG00000156587:56568284-58568284
chr11:58525386-58525537	11	58525387	58525537	ENSG00000156599	protein_coding	ENST00000954581	57670842	854620.000000	proximity ENSG00000156599:56670842-58670842
chr11:58525386-58525537	11	58525387	58525537	ENSG00000156603	protein_coding	ENST00000337672	57712215	813247.000000	proximity ENSG00000156603:56712215-58712215
chr11:58525386-58525537	11	58525387	58525537	ENSG00000156689	protein_coding	ENST00000287275	58844704	319242.000000	proximity ENSG00000156689:57844704-59844704
chr11:58525386-58525537	11	58525387	58525537	ENSG00000166793	protein_coding	ENST00000524669	57649944	875518.000000	proximity ENSG00000166793:56649944-58649944
chr11:58525386-58525537	11	58525387	58525537	ENSG00000166801	protein_coding	ENST00000528737	59142748	617286.000000	proximity ENSG00000166801:58142748-60142748
chr11:58525386-58525537	11	58525387	58525537	ENSG00000166840	protein_coding	ENST00000300079	58943249	417787.000000	proximity ENSG00000166840:57943249-59943249
chr11:58525386-58525537	11	58525387	58525537	ENSG00000166884	protein_coding	ENST00000300127	59456961	931499.000000	proximity ENSG00000166884:58456961-60456961
chr11:58525386-58525537	11	58525387	58525537	ENSG00000172320	protein_coding	ENST00000641045	59436469	911007.000000	proximity ENSG00000172320:58436469-60436469
chr11:58525386-58525537	11	58525387	58525537	ENSG00000172324	protein_coding	ENST00000641673	59426412	900950.000000	proximity ENSG00000172324:58426412-60426412
chr11:58525386-58525537	11	58525387	58525537	ENSG00000172362	protein_coding	ENST00000641921	58442236	83226.000000	proximity ENSG00000172362:57442236-59442236
chr11:58525386-58525537	11	58525387	58525537	ENSG00000172365	protein_coding	ENST00000641342	58428121	97341.000000	proximity ENSG00000172365:57428121-59428121
chr11:58525386-58525537	11	58525387	58525537	ENSG00000172377	protein_coding	ENST00000641439	58125530	399932.000000	proximity ENSG00000172377:57125530-59125530
chr11:58525386-58525537	11	58525387	58525537	ENSG00000172409	protein_coding	ENST00000927170	57657729	867733.000000	proximity ENSG00000172409:56657729-58657729
chr11:58525386-58525537	11	58525387	58525537	ENSG00000172742	protein_coding	ENST00000641962	59511539	986077.000000	proximity ENSG00000172742:58511539-60511539
chr11:58525386-58525537	11	58525387	58525537	ENSG00000172769	protein_coding	ENST00000641865	58406874	118588.000000	proximity ENSG00000172769:57406874-59406874
chr11:58525386-58525537	11	58525387	58525537	ENSG00000172772	protein_coding	ENST00000395079	58268260	257202.000000	proximity ENSG00000172772:57268260-59268260
chr11:58525386-58525537	11	58525387	58525537	ENSG00000176200	protein_coding	ENST00000313253	59503576	978114.000000	proximity ENSG00000176200:58503576-60503576
chr11:58525386-58525537	11	58525387	58525537	ENSG00000176495	protein_coding	ENST00000641850	59358895	833433.000000	proximity ENSG00000176495:58358895-60358895
chr11:58525386-58525537	11	58525387	58525537	ENSG00000180475	protein_coding	ENST00000316770	58228918	296544.000000	proximity ENSG00000180475:57228918-59228918
chr11:58525386-58525537	11	58525387	58525537	ENSG00000186509	protein_coding	ENST00000335397	58023881	501581.000000	proximity ENSG00000186509:57023881-59023881
chr11:58525386-58525537	11	58525387	58525537	ENSG00000186513	protein_coding	ENST00000641291	58189070	336392.000000	proximity ENSG00000186513:57189070-59189070
chr11:58525386-58525537	11	58525387	58525537	ENSG00000186660	protein_coding	ENST00000316059	58579063	53601.000000	proximity ENSG00000186660:57579063-59579063
chr11:58525386-58525537	11	58525387	58525537	ENSG00000189057	protein_coding	ENST00000343597	59107237	581775.000000	proximity ENSG00000189057:58107237-60107237
chr11:58525386-58525537	11	58525387	58525537	ENSG00000197629	protein_coding	ENST00000361050	59212927	687465.000000	proximity ENSG00000197629:58212927-60212927
chr11:58525386-58525537	11	58525387	58525537	ENSG00000197786	protein_coding	ENST00000357377	58359069	166393.000000	proximity ENSG00000197786:57359069-59359069
chr11:58525386-58525537	11	58525387	58525537	ENSG00000197887	protein_coding	ENST00000641683	58204142	321320.000000	proximity ENSG00000197887:57204142-59204142
chr11:58525386-58525537	11	58525387	58525537	ENSG00000198283	protein_coding	ENST00000360374	58508105	17357.000000	proximity ENSG00000198283:57508105-59508105
chr11:58525386-58525537	11	58525387	58525537	ENSG00000198561	protein_coding	ENST00000399050	57761802	763660.000000	proximity ENSG00000198561:56761802-58761802
chr11:58525386-58525537	11	58525387	58525537	ENSG00000211450	protein_coding	ENST00000534355	57741491	783971.000000	proximity ENSG00000211450:56741491-58741491
chr11:58525386-58525537	11	58525387	58525537	ENSG00000213593	protein_coding	ENST00000713948	57712599	812863.000000	proximity ENSG00000213593:56712599-58712599
chr11:58525386-58525537	11	58525387	58525537	ENSG00000214872	protein_coding	ENST00000527972	57537595	987867.000000	proximity ENSG00000214872:56537595-58537595
chr11:58525386-58525537	11	58525387	58525537	ENSG00000233436	protein_coding	ENST00000932237	57753148	772314.000000	proximity ENSG00000233436:56753148-58753148
chr11:58525386-58525537	11	58525387	58525537	ENSG00000242689	protein_coding	ENST00000361987	58622665	97203.000000	proximity ENSG00000242689:57622665-59622665
chr11:58525386-58525537	11	58525387	58525537	ENSG00000254466	protein_coding	ENST00000530162	59473315	947853.000000	proximity ENSG00000254466:58473315-60473315
chr11:58525386-58525537	11	58525387	58525537	ENSG00000255151	protein_coding	ENST00000527482	59086307	560845.000000	proximity ENSG00000255151:58086307-60086307
chr11:58525386-58525537	11	58525387	58525537	ENSG00000279051	protein_coding	ENST00000302622	58030953	494509.000000	proximity ENSG00000279051:57030953-59030953
chr11:58525386-58525537	11	58525387	58525537	ENSG00000280204	protein_coding	ENST00000641544	58212720	312742.000000	proximity ENSG00000280204:57212720-59212720
chr11:58568026-58568177	11	58568027	58568177	ENSG00000110031	protein_coding	ENST00000528954	58578166	10064.000000	proximity ENSG00000110031:57578166-59578166
chr11:58568026-58568177	11	58568027	58568177	ENSG00000110042	protein_coding	ENST00000227451	59172132	604030.000000	proximity ENSG00000110042:58172132-60172132
chr11:58568026-58568177	11	58568027	58568177	ENSG00000149124	protein_coding	ENST00000344743	58731943	163841.000000	proximity ENSG00000149124:57731943-59731943
chr11:58568026-58568177	11	58568027	58568177	ENSG00000149131	protein_coding	ENST00000879468	57597483	970619.000000	proximity ENSG00000149131:56597483-58597483
chr11:58568026-58568177	11	58568027	58568177	ENSG00000156587	protein_coding	ENST00000340573	57568284	999818.000000	proximity ENSG00000156587:56568284-58568284
chr11:58568026-58568177	11	58568027	58568177	ENSG00000156599	protein_coding	ENST00000954581	57670842	897260.000000	proximity ENSG00000156599:56670842-58670842
chr11:58568026-58568177	11	58568027	58568177	ENSG00000156603	protein_coding	ENST00000337672	57712215	855887.000000	proximity ENSG00000156603:56712215-58712215
chr11:58568026-58568177	11	58568027	58568177	ENSG00000156689	protein_coding	ENST00000287275	58844704	276602.000000	proximity ENSG00000156689:57844704-59844704
chr11:58568026-58568177	11	58568027	58568177	ENSG00000166793	protein_coding	ENST00000524669	57649944	918158.000000	proximity ENSG00000166793:56649944-58649944
chr11:58568026-58568177	11	58568027	58568177	ENSG00000166801	protein_coding	ENST00000528737	59142748	574646.000000	proximity ENSG00000166801:58142748-60142748
chr11:58568026-58568177	11	58568027	58568177	ENSG00000166840	protein_coding	ENST00000300079	58943249	375147.000000	proximity ENSG00000166840:57943249-59943249
chr11:58568026-58568177	11	58568027	58568177	ENSG00000166884	protein_coding	ENST00000300127	59456961	888859.000000	proximity ENSG00000166884:58456961-60456961
chr11:58568026-58568177	11	58568027	58568177	ENSG00000172320	protein_coding	ENST00000641045	59436469	868367.000000	proximity ENSG00000172320:58436469-60436469
chr11:58568026-58568177	11	58568027	58568177	ENSG00000172324	protein_coding	ENST00000641673	59426412	858310.000000	proximity ENSG00000172324:58426412-60426412
chr11:58568026-58568177	11	58568027	58568177	ENSG00000172362	protein_coding	ENST00000641921	58442236	125866.000000	proximity ENSG00000172362:57442236-59442236
chr11:58568026-58568177	11	58568027	58568177	ENSG00000172365	protein_coding	ENST00000641342	58428121	139981.000000	proximity ENSG00000172365:57428121-59428121
chr11:58568026-58568177	11	58568027	58568177	ENSG00000172377	protein_coding	ENST00000641439	58125530	442572.000000	proximity ENSG00000172377:57125530-59125530
chr11:58568026-58568177	11	58568027	58568177	ENSG00000172409	protein_coding	ENST00000927170	57657729	910373.000000	proximity ENSG00000172409:56657729-58657729
chr11:58568026-58568177	11	58568027	58568177	ENSG00000172742	protein_coding	ENST00000641962	59511539	943437.000000	proximity ENSG00000172742:58511539-60511539
chr11:58568026-58568177	11	58568027	58568177	ENSG00000172769	protein_coding	ENST00000641865	58406874	161228.000000	proximity ENSG00000172769:57406874-59406874
chr11:58568026-58568177	11	58568027	58568177	ENSG00000172772	protein_coding	ENST00000395079	58268260	299842.000000	proximity ENSG00000172772:57268260-59268260
chr11:58568026-58568177	11	58568027	58568177	ENSG00000176200	protein_coding	ENST00000313253	59503576	935474.000000	proximity ENSG00000176200:58503576-60503576
chr11:58568026-58568177	11	58568027	58568177	ENSG00000176495	protein_coding	ENST00000641850	59358895	790793.000000	proximity ENSG00000176495:58358895-60358895
chr11:58568026-58568177	11	58568027	58568177	ENSG00000180475	protein_coding	ENST00000316770	58228918	339184.000000	proximity ENSG00000180475:57228918-59228918
chr11:58568026-58568177	11	58568027	58568177	ENSG00000186509	protein_coding	ENST00000335397	58023881	544221.000000	proximity ENSG00000186509:57023881-59023881
chr11:58568026-58568177	11	58568027	58568177	ENSG00000186513	protein_coding	ENST00000641291	58189070	379032.000000	proximity ENSG00000186513:57189070-59189070
chr11:58568026-58568177	11	58568027	58568177	ENSG00000186660	protein_coding	ENST00000316059	58579063	10961.000000	proximity ENSG00000186660:57579063-59579063
chr11:58568026-58568177	11	58568027	58568177	ENSG00000189057	protein_coding	ENST00000343597	59107237	539135.000000	proximity ENSG00000189057:58107237-60107237
chr11:58568026-58568177	11	58568027	58568177	ENSG00000197629	protein_coding	ENST00000361050	59212927	644825.000000	proximity ENSG00000197629:58212927-60212927
chr11:58568026-58568177	11	58568027	58568177	ENSG00000197786	protein_coding	ENST00000357377	58359069	209033.000000	proximity ENSG00000197786:57359069-59359069
chr11:58568026-58568177	11	58568027	58568177	ENSG00000197887	protein_coding	ENST00000641683	58204142	363960.000000	proximity ENSG00000197887:57204142-59204142
chr11:58568026-58568177	11	58568027	58568177	ENSG00000198283	protein_coding	ENST00000360374	58508105	59997.000000	proximity ENSG00000198283:57508105-59508105
chr11:58568026-58568177	11	58568027	58568177	ENSG00000198561	protein_coding	ENST00000399050	57761802	806300.000000	proximity ENSG00000198561:56761802-58761802
chr11:58568026-58568177	11	58568027	58568177	ENSG00000211450	protein_coding	ENST00000534355	57741491	826611.000000	proximity ENSG00000211450:56741491-58741491
chr11:58568026-58568177	11	58568027	58568177	ENSG00000213593	protein_coding	ENST00000713948	57712599	855503.000000	proximity ENSG00000213593:56712599-58712599
chr11:58568026-58568177	11	58568027	58568177	ENSG00000233436	protein_coding	ENST00000932237	57753148	814954.000000	proximity ENSG00000233436:56753148-58753148
chr11:58568026-58568177	11	58568027	58568177	ENSG00000242689	protein_coding	ENST00000361987	58622665	54563.000000	proximity ENSG00000242689:57622665-59622665
chr11:58568026-58568177	11	58568027	58568177	ENSG00000254466	protein_coding	ENST00000530162	59473315	905213.000000	proximity ENSG00000254466:58473315-60473315
chr11:58568026-58568177	11	58568027	58568177	ENSG00000255151	protein_coding	ENST00000527482	59086307	518205.000000	proximity ENSG00000255151:58086307-60086307
chr11:58568026-58568177	11	58568027	58568177	ENSG00000279051	protein_coding	ENST00000302622	58030953	537149.000000	proximity ENSG00000279051:57030953-59030953
chr11:58568026-58568177	11	58568027	58568177	ENSG00000280204	protein_coding	ENST00000641544	58212720	355382.000000	proximity ENSG00000280204:57212720-59212720
chr11:58571486-58571637	11	58571487	58571637	ENSG00000110031	protein_coding	ENST00000528954	58578166	6604.000000	proximity ENSG00000110031:57578166-59578166
chr11:58571486-58571637	11	58571487	58571637	ENSG00000110042	protein_coding	ENST00000227451	59172132	600570.000000	proximity ENSG00000110042:58172132-60172132
chr11:58571486-58571637	11	58571487	58571637	ENSG00000149124	protein_coding	ENST00000344743	58731943	160381.000000	proximity ENSG00000149124:57731943-59731943
chr11:58571486-58571637	11	58571487	58571637	ENSG00000149131	protein_coding	ENST00000879468	57597483	974079.000000	proximity ENSG00000149131:56597483-58597483
chr11:58571486-58571637	11	58571487	58571637	ENSG00000156599	protein_coding	ENST00000954581	57670842	900720.000000	proximity ENSG00000156599:56670842-58670842
chr11:58571486-58571637	11	58571487	58571637	ENSG00000156603	protein_coding	ENST00000337672	57712215	859347.000000	proximity ENSG00000156603:56712215-58712215
chr11:58571486-58571637	11	58571487	58571637	ENSG00000156689	protein_coding	ENST00000287275	58844704	273142.000000	proximity ENSG00000156689:57844704-59844704
chr11:58571486-58571637	11	58571487	58571637	ENSG00000166793	protein_coding	ENST00000524669	57649944	921618.000000	proximity ENSG00000166793:56649944-58649944
chr11:58571486-58571637	11	58571487	58571637	ENSG00000166801	protein_coding	ENST00000528737	59142748	571186.000000	proximity ENSG00000166801:58142748-60142748
chr11:58571486-58571637	11	58571487	58571637	ENSG00000166840	protein_coding	ENST00000300079	58943249	371687.000000	proximity ENSG00000166840:57943249-59943249
chr11:58571486-58571637	11	58571487	58571637	ENSG00000166884	protein_coding	ENST00000300127	59456961	885399.000000	proximity ENSG00000166884:58456961-60456961
chr11:58571486-58571637	11	58571487	58571637	ENSG00000172320	protein_coding	ENST00000641045	59436469	864907.000000	proximity ENSG00000172320:58436469-60436469
chr11:58571486-58571637	11	58571487	58571637	ENSG00000172324	protein_coding	ENST00000641673	59426412	854850.000000	proximity ENSG00000172324:58426412-60426412
chr11:58571486-58571637	11	58571487	58571637	ENSG00000172362	protein_coding	ENST00000641921	58442236	129326.000000	proximity ENSG00000172362:57442236-59442236
chr11:58571486-58571637	11	58571487	58571637	ENSG00000172365	protein_coding	ENST00000641342	58428121	143441.000000	proximity ENSG00000172365:57428121-59428121
chr11:58571486-58571637	11	58571487	58571637	ENSG00000172377	protein_coding	ENST00000641439	58125530	446032.000000	proximity ENSG00000172377:57125530-59125530
chr11:58571486-58571637	11	58571487	58571637	ENSG00000172409	protein_coding	ENST00000927170	57657729	913833.000000	proximity ENSG00000172409:56657729-58657729
chr11:58571486-58571637	11	58571487	58571637	ENSG00000172742	protein_coding	ENST00000641962	59511539	939977.000000	proximity ENSG00000172742:58511539-60511539
chr11:58571486-58571637	11	58571487	58571637	ENSG00000172769	protein_coding	ENST00000641865	58406874	164688.000000	proximity ENSG00000172769:57406874-59406874
chr11:58571486-58571637	11	58571487	58571637	ENSG00000172772	protein_coding	ENST00000395079	58268260	303302.000000	proximity ENSG00000172772:57268260-59268260
chr11:58571486-58571637	11	58571487	58571637	ENSG00000176200	protein_coding	ENST00000313253	59503576	932014.000000	proximity ENSG00000176200:58503576-60503576
chr11:58571486-58571637	11	58571487	58571637	ENSG00000176495	protein_coding	ENST00000641850	59358895	787333.000000	proximity ENSG00000176495:58358895-60358895
chr11:58571486-58571637	11	58571487	58571637	ENSG00000180475	protein_coding	ENST00000316770	58228918	342644.000000	proximity ENSG00000180475:57228918-59228918
chr11:58571486-58571637	11	58571487	58571637	ENSG00000186509	protein_coding	ENST00000335397	58023881	547681.000000	proximity ENSG00000186509:57023881-59023881
chr11:58571486-58571637	11	58571487	58571637	ENSG00000186513	protein_coding	ENST00000641291	58189070	382492.000000	proximity ENSG00000186513:57189070-59189070
chr11:58571486-58571637	11	58571487	58571637	ENSG00000186660	protein_coding	ENST00000316059	58579063	7501.000000	proximity ENSG00000186660:57579063-59579063
chr11:58571486-58571637	11	58571487	58571637	ENSG00000189057	protein_coding	ENST00000343597	59107237	535675.000000	proximity ENSG00000189057:58107237-60107237
chr11:58571486-58571637	11	58571487	58571637	ENSG00000197629	protein_coding	ENST00000361050	59212927	641365.000000	proximity ENSG00000197629:58212927-60212927
chr11:58571486-58571637	11	58571487	58571637	ENSG00000197786	protein_coding	ENST00000357377	58359069	212493.000000	proximity ENSG00000197786:57359069-59359069
chr11:58571486-58571637	11	58571487	58571637	ENSG00000197887	protein_coding	ENST00000641683	58204142	367420.000000	proximity ENSG00000197887:57204142-59204142
chr11:58571486-58571637	11	58571487	58571637	ENSG00000198283	protein_coding	ENST00000360374	58508105	63457.000000	proximity ENSG00000198283:57508105-59508105
chr11:58571486-58571637	11	58571487	58571637	ENSG00000198561	protein_coding	ENST00000399050	57761802	809760.000000	proximity ENSG00000198561:56761802-58761802
chr11:58571486-58571637	11	58571487	58571637	ENSG00000211450	protein_coding	ENST00000534355	57741491	830071.000000	proximity ENSG00000211450:56741491-58741491
chr11:58571486-58571637	11	58571487	58571637	ENSG00000213593	protein_coding	ENST00000713948	57712599	858963.000000	proximity ENSG00000213593:56712599-58712599
chr11:58571486-58571637	11	58571487	58571637	ENSG00000233436	protein_coding	ENST00000932237	57753148	818414.000000	proximity ENSG00000233436:56753148-58753148
chr11:58571486-58571637	11	58571487	58571637	ENSG00000242689	protein_coding	ENST00000361987	58622665	51103.000000	proximity ENSG00000242689:57622665-59622665
chr11:58571486-58571637	11	58571487	58571637	ENSG00000254466	protein_coding	ENST00000530162	59473315	901753.000000	proximity ENSG00000254466:58473315-60473315
chr11:58571486-58571637	11	58571487	58571637	ENSG00000255151	protein_coding	ENST00000527482	59086307	514745.000000	proximity ENSG00000255151:58086307-60086307
chr11:58571486-58571637	11	58571487	58571637	ENSG00000279051	protein_coding	ENST00000302622	58030953	540609.000000	proximity ENSG00000279051:57030953-59030953
chr11:58571486-58571637	11	58571487	58571637	ENSG00000280204	protein_coding	ENST00000641544	58212720	358842.000000	proximity ENSG00000280204:57212720-59212720
chr11:58573566-58573717	11	58573567	58573717	ENSG00000110031	protein_coding	ENST00000528954	58578166	4524.000000	proximity ENSG00000110031:57578166-59578166
chr11:58573566-58573717	11	58573567	58573717	ENSG00000110042	protein_coding	ENST00000227451	59172132	598490.000000	proximity ENSG00000110042:58172132-60172132
chr11:58573566-58573717	11	58573567	58573717	ENSG00000149124	protein_coding	ENST00000344743	58731943	158301.000000	proximity ENSG00000149124:57731943-59731943
chr11:58573566-58573717	11	58573567	58573717	ENSG00000149131	protein_coding	ENST00000879468	57597483	976159.000000	proximity ENSG00000149131:56597483-58597483
chr11:58573566-58573717	11	58573567	58573717	ENSG00000156599	protein_coding	ENST00000954581	57670842	902800.000000	proximity ENSG00000156599:56670842-58670842
chr11:58573566-58573717	11	58573567	58573717	ENSG00000156603	protein_coding	ENST00000337672	57712215	861427.000000	proximity ENSG00000156603:56712215-58712215
chr11:58573566-58573717	11	58573567	58573717	ENSG00000156689	protein_coding	ENST00000287275	58844704	271062.000000	proximity ENSG00000156689:57844704-59844704
chr11:58573566-58573717	11	58573567	58573717	ENSG00000166793	protein_coding	ENST00000524669	57649944	923698.000000	proximity ENSG00000166793:56649944-58649944
chr11:58573566-58573717	11	58573567	58573717	ENSG00000166801	protein_coding	ENST00000528737	59142748	569106.000000	proximity ENSG00000166801:58142748-60142748
chr11:58573566-58573717	11	58573567	58573717	ENSG00000166840	protein_coding	ENST00000300079	58943249	369607.000000	proximity ENSG00000166840:57943249-59943249
chr11:58573566-58573717	11	58573567	58573717	ENSG00000166884	protein_coding	ENST00000300127	59456961	883319.000000	proximity ENSG00000166884:58456961-60456961
chr11:58573566-58573717	11	58573567	58573717	ENSG00000172320	protein_coding	ENST00000641045	59436469	862827.000000	proximity ENSG00000172320:58436469-60436469
chr11:58573566-58573717	11	58573567	58573717	ENSG00000172324	protein_coding	ENST00000641673	59426412	852770.000000	proximity ENSG00000172324:58426412-60426412
chr11:58573566-58573717	11	58573567	58573717	ENSG00000172362	protein_coding	ENST00000641921	58442236	131406.000000	proximity ENSG00000172362:57442236-59442236
chr11:58573566-58573717	11	58573567	58573717	ENSG00000172365	protein_coding	ENST00000641342	58428121	145521.000000	proximity ENSG00000172365:57428121-59428121
chr11:58573566-58573717	11	58573567	58573717	ENSG00000172377	protein_coding	ENST00000641439	58125530	448112.000000	proximity ENSG00000172377:57125530-59125530
chr11:58573566-58573717	11	58573567	58573717	ENSG00000172409	protein_coding	ENST00000927170	57657729	915913.000000	proximity ENSG00000172409:56657729-58657729
chr11:58573566-58573717	11	58573567	58573717	ENSG00000172742	protein_coding	ENST00000641962	59511539	937897.000000	proximity ENSG00000172742:58511539-60511539
chr11:58573566-58573717	11	58573567	58573717	ENSG00000172769	protein_coding	ENST00000641865	58406874	166768.000000	proximity ENSG00000172769:57406874-59406874
chr11:58573566-58573717	11	58573567	58573717	ENSG00000172772	protein_coding	ENST00000395079	58268260	305382.000000	proximity ENSG00000172772:57268260-59268260
chr11:58573566-58573717	11	58573567	58573717	ENSG00000176200	protein_coding	ENST00000313253	59503576	929934.000000	proximity ENSG00000176200:58503576-60503576
chr11:58573566-58573717	11	58573567	58573717	ENSG00000176495	protein_coding	ENST00000641850	59358895	785253.000000	proximity ENSG00000176495:58358895-60358895
chr11:58573566-58573717	11	58573567	58573717	ENSG00000180475	protein_coding	ENST00000316770	58228918	344724.000000	proximity ENSG00000180475:57228918-59228918
chr11:58573566-58573717	11	58573567	58573717	ENSG00000186509	protein_coding	ENST00000335397	58023881	549761.000000	proximity ENSG00000186509:57023881-59023881
chr11:58573566-58573717	11	58573567	58573717	ENSG00000186513	protein_coding	ENST00000641291	58189070	384572.000000	proximity ENSG00000186513:57189070-59189070
chr11:58573566-58573717	11	58573567	58573717	ENSG00000186660	protein_coding	ENST00000316059	58579063	5421.000000	proximity ENSG00000186660:57579063-59579063
chr11:58573566-58573717	11	58573567	58573717	ENSG00000189057	protein_coding	ENST00000343597	59107237	533595.000000	proximity ENSG00000189057:58107237-60107237
chr11:58573566-58573717	11	58573567	58573717	ENSG00000197629	protein_coding	ENST00000361050	59212927	639285.000000	proximity ENSG00000197629:58212927-60212927
chr11:58573566-58573717	11	58573567	58573717	ENSG00000197786	protein_coding	ENST00000357377	58359069	214573.000000	proximity ENSG00000197786:57359069-59359069
chr11:58573566-58573717	11	58573567	58573717	ENSG00000197887	protein_coding	ENST00000641683	58204142	369500.000000	proximity ENSG00000197887:57204142-59204142
chr11:58573566-58573717	11	58573567	58573717	ENSG00000198283	protein_coding	ENST00000360374	58508105	65537.000000	proximity ENSG00000198283:57508105-59508105
chr11:58573566-58573717	11	58573567	58573717	ENSG00000198561	protein_coding	ENST00000399050	57761802	811840.000000	proximity ENSG00000198561:56761802-58761802
chr11:58573566-58573717	11	58573567	58573717	ENSG00000211450	protein_coding	ENST00000534355	57741491	832151.000000	proximity ENSG00000211450:56741491-58741491
chr11:58573566-58573717	11	58573567	58573717	ENSG00000213593	protein_coding	ENST00000713948	57712599	861043.000000	proximity ENSG00000213593:56712599-58712599
chr11:58573566-58573717	11	58573567	58573717	ENSG00000233436	protein_coding	ENST00000932237	57753148	820494.000000	proximity ENSG00000233436:56753148-58753148
chr11:58573566-58573717	11	58573567	58573717	ENSG00000242689	protein_coding	ENST00000361987	58622665	49023.000000	proximity ENSG00000242689:57622665-59622665
chr11:58573566-58573717	11	58573567	58573717	ENSG00000254466	protein_coding	ENST00000530162	59473315	899673.000000	proximity ENSG00000254466:58473315-60473315
chr11:58573566-58573717	11	58573567	58573717	ENSG00000255151	protein_coding	ENST00000527482	59086307	512665.000000	proximity ENSG00000255151:58086307-60086307
chr11:58573566-58573717	11	58573567	58573717	ENSG00000279051	protein_coding	ENST00000302622	58030953	542689.000000	proximity ENSG00000279051:57030953-59030953
chr11:58573566-58573717	11	58573567	58573717	ENSG00000280204	protein_coding	ENST00000641544	58212720	360922.000000	proximity ENSG00000280204:57212720-59212720
chr11:58573906-58574057	11	58573907	58574057	ENSG00000110031	protein_coding	ENST00000528954	58578166	4184.000000	proximity ENSG00000110031:57578166-59578166
chr11:58573906-58574057	11	58573907	58574057	ENSG00000110042	protein_coding	ENST00000227451	59172132	598150.000000	proximity ENSG00000110042:58172132-60172132
chr11:58573906-58574057	11	58573907	58574057	ENSG00000149124	protein_coding	ENST00000344743	58731943	157961.000000	proximity ENSG00000149124:57731943-59731943
chr11:58573906-58574057	11	58573907	58574057	ENSG00000149131	protein_coding	ENST00000879468	57597483	976499.000000	proximity ENSG00000149131:56597483-58597483
chr11:58573906-58574057	11	58573907	58574057	ENSG00000156599	protein_coding	ENST00000954581	57670842	903140.000000	proximity ENSG00000156599:56670842-58670842
chr11:58573906-58574057	11	58573907	58574057	ENSG00000156603	protein_coding	ENST00000337672	57712215	861767.000000	proximity ENSG00000156603:56712215-58712215
chr11:58573906-58574057	11	58573907	58574057	ENSG00000156689	protein_coding	ENST00000287275	58844704	270722.000000	proximity ENSG00000156689:57844704-59844704
chr11:58573906-58574057	11	58573907	58574057	ENSG00000166793	protein_coding	ENST00000524669	57649944	924038.000000	proximity ENSG00000166793:56649944-58649944
chr11:58573906-58574057	11	58573907	58574057	ENSG00000166801	protein_coding	ENST00000528737	59142748	568766.000000	proximity ENSG00000166801:58142748-60142748
chr11:58573906-58574057	11	58573907	58574057	ENSG00000166840	protein_coding	ENST00000300079	58943249	369267.000000	proximity ENSG00000166840:57943249-59943249
chr11:58573906-58574057	11	58573907	58574057	ENSG00000166884	protein_coding	ENST00000300127	59456961	882979.000000	proximity ENSG00000166884:58456961-60456961
chr11:58573906-58574057	11	58573907	58574057	ENSG00000172320	protein_coding	ENST00000641045	59436469	862487.000000	proximity ENSG00000172320:58436469-60436469
chr11:58573906-58574057	11	58573907	58574057	ENSG00000172324	protein_coding	ENST00000641673	59426412	852430.000000	proximity ENSG00000172324:58426412-60426412
chr11:58573906-58574057	11	58573907	58574057	ENSG00000172362	protein_coding	ENST00000641921	58442236	131746.000000	proximity ENSG00000172362:57442236-59442236
chr11:58573906-58574057	11	58573907	58574057	ENSG00000172365	protein_coding	ENST00000641342	58428121	145861.000000	proximity ENSG00000172365:57428121-59428121
chr11:58573906-58574057	11	58573907	58574057	ENSG00000172377	protein_coding	ENST00000641439	58125530	448452.000000	proximity ENSG00000172377:57125530-59125530
chr11:58573906-58574057	11	58573907	58574057	ENSG00000172409	protein_coding	ENST00000927170	57657729	916253.000000	proximity ENSG00000172409:56657729-58657729
chr11:58573906-58574057	11	58573907	58574057	ENSG00000172742	protein_coding	ENST00000641962	59511539	937557.000000	proximity ENSG00000172742:58511539-60511539
chr11:58573906-58574057	11	58573907	58574057	ENSG00000172769	protein_coding	ENST00000641865	58406874	167108.000000	proximity ENSG00000172769:57406874-59406874
chr11:58573906-58574057	11	58573907	58574057	ENSG00000172772	protein_coding	ENST00000395079	58268260	305722.000000	proximity ENSG00000172772:57268260-59268260
chr11:58573906-58574057	11	58573907	58574057	ENSG00000176200	protein_coding	ENST00000313253	59503576	929594.000000	proximity ENSG00000176200:58503576-60503576
chr11:58573906-58574057	11	58573907	58574057	ENSG00000176495	protein_coding	ENST00000641850	59358895	784913.000000	proximity ENSG00000176495:58358895-60358895
chr11:58573906-58574057	11	58573907	58574057	ENSG00000180475	protein_coding	ENST00000316770	58228918	345064.000000	proximity ENSG00000180475:57228918-59228918
chr11:58573906-58574057	11	58573907	58574057	ENSG00000186509	protein_coding	ENST00000335397	58023881	550101.000000	proximity ENSG00000186509:57023881-59023881
chr11:58573906-58574057	11	58573907	58574057	ENSG00000186513	protein_coding	ENST00000641291	58189070	384912.000000	proximity ENSG00000186513:57189070-59189070
chr11:58573906-58574057	11	58573907	58574057	ENSG00000186660	protein_coding	ENST00000316059	58579063	5081.000000	proximity ENSG00000186660:57579063-59579063
chr11:58573906-58574057	11	58573907	58574057	ENSG00000189057	protein_coding	ENST00000343597	59107237	533255.000000	proximity ENSG00000189057:58107237-60107237
chr11:58573906-58574057	11	58573907	58574057	ENSG00000197629	protein_coding	ENST00000361050	59212927	638945.000000	proximity ENSG00000197629:58212927-60212927
chr11:58573906-58574057	11	58573907	58574057	ENSG00000197786	protein_coding	ENST00000357377	58359069	214913.000000	proximity ENSG00000197786:57359069-59359069
chr11:58573906-58574057	11	58573907	58574057	ENSG00000197887	protein_coding	ENST00000641683	58204142	369840.000000	proximity ENSG00000197887:57204142-59204142
chr11:58573906-58574057	11	58573907	58574057	ENSG00000198283	protein_coding	ENST00000360374	58508105	65877.000000	proximity ENSG00000198283:57508105-59508105
chr11:58573906-58574057	11	58573907	58574057	ENSG00000198561	protein_coding	ENST00000399050	57761802	812180.000000	proximity ENSG00000198561:56761802-58761802
chr11:58573906-58574057	11	58573907	58574057	ENSG00000211450	protein_coding	ENST00000534355	57741491	832491.000000	proximity ENSG00000211450:56741491-58741491
chr11:58573906-58574057	11	58573907	58574057	ENSG00000213593	protein_coding	ENST00000713948	57712599	861383.000000	proximity ENSG00000213593:56712599-58712599
chr11:58573906-58574057	11	58573907	58574057	ENSG00000233436	protein_coding	ENST00000932237	57753148	820834.000000	proximity ENSG00000233436:56753148-58753148
chr11:58573906-58574057	11	58573907	58574057	ENSG00000242689	protein_coding	ENST00000361987	58622665	48683.000000	proximity ENSG00000242689:57622665-59622665
chr11:58573906-58574057	11	58573907	58574057	ENSG00000254466	protein_coding	ENST00000530162	59473315	899333.000000	proximity ENSG00000254466:58473315-60473315
chr11:58573906-58574057	11	58573907	58574057	ENSG00000255151	protein_coding	ENST00000527482	59086307	512325.000000	proximity ENSG00000255151:58086307-60086307
chr11:58573906-58574057	11	58573907	58574057	ENSG00000279051	protein_coding	ENST00000302622	58030953	543029.000000	proximity ENSG00000279051:57030953-59030953
chr11:58573906-58574057	11	58573907	58574057	ENSG00000280204	protein_coding	ENST00000641544	58212720	361262.000000	proximity ENSG00000280204:57212720-59212720
chr11:58575006-58575157	11	58575007	58575157	ENSG00000110031	protein_coding	ENST00000528954	58578166	3084.000000	proximity ENSG00000110031:57578166-59578166
chr11:58575006-58575157	11	58575007	58575157	ENSG00000110042	protein_coding	ENST00000227451	59172132	597050.000000	proximity ENSG00000110042:58172132-60172132
chr11:58575006-58575157	11	58575007	58575157	ENSG00000149124	protein_coding	ENST00000344743	58731943	156861.000000	proximity ENSG00000149124:57731943-59731943
chr11:58575006-58575157	11	58575007	58575157	ENSG00000149131	protein_coding	ENST00000879468	57597483	977599.000000	proximity ENSG00000149131:56597483-58597483
chr11:58575006-58575157	11	58575007	58575157	ENSG00000156599	protein_coding	ENST00000954581	57670842	904240.000000	proximity ENSG00000156599:56670842-58670842
chr11:58575006-58575157	11	58575007	58575157	ENSG00000156603	protein_coding	ENST00000337672	57712215	862867.000000	proximity ENSG00000156603:56712215-58712215
chr11:58575006-58575157	11	58575007	58575157	ENSG00000156689	protein_coding	ENST00000287275	58844704	269622.000000	proximity ENSG00000156689:57844704-59844704
chr11:58575006-58575157	11	58575007	58575157	ENSG00000166793	protein_coding	ENST00000524669	57649944	925138.000000	proximity ENSG00000166793:56649944-58649944
chr11:58575006-58575157	11	58575007	58575157	ENSG00000166801	protein_coding	ENST00000528737	59142748	567666.000000	proximity ENSG00000166801:58142748-60142748
chr11:58575006-58575157	11	58575007	58575157	ENSG00000166840	protein_coding	ENST00000300079	58943249	368167.000000	proximity ENSG00000166840:57943249-59943249
chr11:58575006-58575157	11	58575007	58575157	ENSG00000166884	protein_coding	ENST00000300127	59456961	881879.000000	proximity ENSG00000166884:58456961-60456961
chr11:58575006-58575157	11	58575007	58575157	ENSG00000172320	protein_coding	ENST00000641045	59436469	861387.000000	proximity ENSG00000172320:58436469-60436469
chr11:58575006-58575157	11	58575007	58575157	ENSG00000172324	protein_coding	ENST00000641673	59426412	851330.000000	proximity ENSG00000172324:58426412-60426412
chr11:58575006-58575157	11	58575007	58575157	ENSG00000172362	protein_coding	ENST00000641921	58442236	132846.000000	proximity ENSG00000172362:57442236-59442236
chr11:58575006-58575157	11	58575007	58575157	ENSG00000172365	protein_coding	ENST00000641342	58428121	146961.000000	proximity ENSG00000172365:57428121-59428121
chr11:58575006-58575157	11	58575007	58575157	ENSG00000172377	protein_coding	ENST00000641439	58125530	449552.000000	proximity ENSG00000172377:57125530-59125530
chr11:58575006-58575157	11	58575007	58575157	ENSG00000172409	protein_coding	ENST00000927170	57657729	917353.000000	proximity ENSG00000172409:56657729-58657729
chr11:58575006-58575157	11	58575007	58575157	ENSG00000172742	protein_coding	ENST00000641962	59511539	936457.000000	proximity ENSG00000172742:58511539-60511539
chr11:58575006-58575157	11	58575007	58575157	ENSG00000172769	protein_coding	ENST00000641865	58406874	168208.000000	proximity ENSG00000172769:57406874-59406874
chr11:58575006-58575157	11	58575007	58575157	ENSG00000172772	protein_coding	ENST00000395079	58268260	306822.000000	proximity ENSG00000172772:57268260-59268260
chr11:58575006-58575157	11	58575007	58575157	ENSG00000176200	protein_coding	ENST00000313253	59503576	928494.000000	proximity ENSG00000176200:58503576-60503576
chr11:58575006-58575157	11	58575007	58575157	ENSG00000176495	protein_coding	ENST00000641850	59358895	783813.000000	proximity ENSG00000176495:58358895-60358895
chr11:58575006-58575157	11	58575007	58575157	ENSG00000180475	protein_coding	ENST00000316770	58228918	346164.000000	proximity ENSG00000180475:57228918-59228918
chr11:58575006-58575157	11	58575007	58575157	ENSG00000186509	protein_coding	ENST00000335397	58023881	551201.000000	proximity ENSG00000186509:57023881-59023881
chr11:58575006-58575157	11	58575007	58575157	ENSG00000186513	protein_coding	ENST00000641291	58189070	386012.000000	proximity ENSG00000186513:57189070-59189070
chr11:58575006-58575157	11	58575007	58575157	ENSG00000186660	protein_coding	ENST00000316059	58579063	3981.000000	proximity ENSG00000186660:57579063-59579063
chr11:58575006-58575157	11	58575007	58575157	ENSG00000189057	protein_coding	ENST00000343597	59107237	532155.000000	proximity ENSG00000189057:58107237-60107237
chr11:58575006-58575157	11	58575007	58575157	ENSG00000197629	protein_coding	ENST00000361050	59212927	637845.000000	proximity ENSG00000197629:58212927-60212927
chr11:58575006-58575157	11	58575007	58575157	ENSG00000197786	protein_coding	ENST00000357377	58359069	216013.000000	proximity ENSG00000197786:57359069-59359069
chr11:58575006-58575157	11	58575007	58575157	ENSG00000197887	protein_coding	ENST00000641683	58204142	370940.000000	proximity ENSG00000197887:57204142-59204142
chr11:58575006-58575157	11	58575007	58575157	ENSG00000198283	protein_coding	ENST00000360374	58508105	66977.000000	proximity ENSG00000198283:57508105-59508105
chr11:58575006-58575157	11	58575007	58575157	ENSG00000198561	protein_coding	ENST00000399050	57761802	813280.000000	proximity ENSG00000198561:56761802-58761802
chr11:58575006-58575157	11	58575007	58575157	ENSG00000211450	protein_coding	ENST00000534355	57741491	833591.000000	proximity ENSG00000211450:56741491-58741491
chr11:58575006-58575157	11	58575007	58575157	ENSG00000213593	protein_coding	ENST00000713948	57712599	862483.000000	proximity ENSG00000213593:56712599-58712599
chr11:58575006-58575157	11	58575007	58575157	ENSG00000233436	protein_coding	ENST00000932237	57753148	821934.000000	proximity ENSG00000233436:56753148-58753148
chr11:58575006-58575157	11	58575007	58575157	ENSG00000242689	protein_coding	ENST00000361987	58622665	47583.000000	proximity ENSG00000242689:57622665-59622665
chr11:58575006-58575157	11	58575007	58575157	ENSG00000254466	protein_coding	ENST00000530162	59473315	898233.000000	proximity ENSG00000254466:58473315-60473315
chr11:58575006-58575157	11	58575007	58575157	ENSG00000255151	protein_coding	ENST00000527482	59086307	511225.000000	proximity ENSG00000255151:58086307-60086307
chr11:58575006-58575157	11	58575007	58575157	ENSG00000279051	protein_coding	ENST00000302622	58030953	544129.000000	proximity ENSG00000279051:57030953-59030953
chr11:58575006-58575157	11	58575007	58575157	ENSG00000280204	protein_coding	ENST00000641544	58212720	362362.000000	proximity ENSG00000280204:57212720-59212720
chr11:58575166-58575317	11	58575167	58575317	ENSG00000110031	protein_coding	ENST00000528954	58578166	2924.000000	proximity ENSG00000110031:57578166-59578166
chr11:58575166-58575317	11	58575167	58575317	ENSG00000110042	protein_coding	ENST00000227451	59172132	596890.000000	proximity ENSG00000110042:58172132-60172132
chr11:58575166-58575317	11	58575167	58575317	ENSG00000149124	protein_coding	ENST00000344743	58731943	156701.000000	proximity ENSG00000149124:57731943-59731943
chr11:58575166-58575317	11	58575167	58575317	ENSG00000149131	protein_coding	ENST00000879468	57597483	977759.000000	proximity ENSG00000149131:56597483-58597483
chr11:58575166-58575317	11	58575167	58575317	ENSG00000156599	protein_coding	ENST00000954581	57670842	904400.000000	proximity ENSG00000156599:56670842-58670842
chr11:58575166-58575317	11	58575167	58575317	ENSG00000156603	protein_coding	ENST00000337672	57712215	863027.000000	proximity ENSG00000156603:56712215-58712215
chr11:58575166-58575317	11	58575167	58575317	ENSG00000156689	protein_coding	ENST00000287275	58844704	269462.000000	proximity ENSG00000156689:57844704-59844704
chr11:58575166-58575317	11	58575167	58575317	ENSG00000166793	protein_coding	ENST00000524669	57649944	925298.000000	proximity ENSG00000166793:56649944-58649944
chr11:58575166-58575317	11	58575167	58575317	ENSG00000166801	protein_coding	ENST00000528737	59142748	567506.000000	proximity ENSG00000166801:58142748-60142748
chr11:58575166-58575317	11	58575167	58575317	ENSG00000166840	protein_coding	ENST00000300079	58943249	368007.000000	proximity ENSG00000166840:57943249-59943249
chr11:58575166-58575317	11	58575167	58575317	ENSG00000166884	protein_coding	ENST00000300127	59456961	881719.000000	proximity ENSG00000166884:58456961-60456961
chr11:58575166-58575317	11	58575167	58575317	ENSG00000172320	protein_coding	ENST00000641045	59436469	861227.000000	proximity ENSG00000172320:58436469-60436469
chr11:58575166-58575317	11	58575167	58575317	ENSG00000172324	protein_coding	ENST00000641673	59426412	851170.000000	proximity ENSG00000172324:58426412-60426412
chr11:58575166-58575317	11	58575167	58575317	ENSG00000172362	protein_coding	ENST00000641921	58442236	133006.000000	proximity ENSG00000172362:57442236-59442236
chr11:58575166-58575317	11	58575167	58575317	ENSG00000172365	protein_coding	ENST00000641342	58428121	147121.000000	proximity ENSG00000172365:57428121-59428121
chr11:58575166-58575317	11	58575167	58575317	ENSG00000172377	protein_coding	ENST00000641439	58125530	449712.000000	proximity ENSG00000172377:57125530-59125530
chr11:58575166-58575317	11	58575167	58575317	ENSG00000172409	protein_coding	ENST00000927170	57657729	917513.000000	proximity ENSG00000172409:56657729-58657729
chr11:58575166-58575317	11	58575167	58575317	ENSG00000172742	protein_coding	ENST00000641962	59511539	936297.000000	proximity ENSG00000172742:58511539-60511539
chr11:58575166-58575317	11	58575167	58575317	ENSG00000172769	protein_coding	ENST00000641865	58406874	168368.000000	proximity ENSG00000172769:57406874-59406874
chr11:58575166-58575317	11	58575167	58575317	ENSG00000172772	protein_coding	ENST00000395079	58268260	306982.000000	proximity ENSG00000172772:57268260-59268260
chr11:58575166-58575317	11	58575167	58575317	ENSG00000176200	protein_coding	ENST00000313253	59503576	928334.000000	proximity ENSG00000176200:58503576-60503576
chr11:58575166-58575317	11	58575167	58575317	ENSG00000176495	protein_coding	ENST00000641850	59358895	783653.000000	proximity ENSG00000176495:58358895-60358895
chr11:58575166-58575317	11	58575167	58575317	ENSG00000180475	protein_coding	ENST00000316770	58228918	346324.000000	proximity ENSG00000180475:57228918-59228918
chr11:58575166-58575317	11	58575167	58575317	ENSG00000186509	protein_coding	ENST00000335397	58023881	551361.000000	proximity ENSG00000186509:57023881-59023881
chr11:58575166-58575317	11	58575167	58575317	ENSG00000186513	protein_coding	ENST00000641291	58189070	386172.000000	proximity ENSG00000186513:57189070-59189070
chr11:58575166-58575317	11	58575167	58575317	ENSG00000186660	protein_coding	ENST00000316059	58579063	3821.000000	proximity ENSG00000186660:57579063-59579063
chr11:58575166-58575317	11	58575167	58575317	ENSG00000189057	protein_coding	ENST00000343597	59107237	531995.000000	proximity ENSG00000189057:58107237-60107237
chr11:58575166-58575317	11	58575167	58575317	ENSG00000197629	protein_coding	ENST00000361050	59212927	637685.000000	proximity ENSG00000197629:58212927-60212927
chr11:58575166-58575317	11	58575167	58575317	ENSG00000197786	protein_coding	ENST00000357377	58359069	216173.000000	proximity ENSG00000197786:57359069-59359069
chr11:58575166-58575317	11	58575167	58575317	ENSG00000197887	protein_coding	ENST00000641683	58204142	371100.000000	proximity ENSG00000197887:57204142-59204142
chr11:58575166-58575317	11	58575167	58575317	ENSG00000198283	protein_coding	ENST00000360374	58508105	67137.000000	proximity ENSG00000198283:57508105-59508105
chr11:58575166-58575317	11	58575167	58575317	ENSG00000198561	protein_coding	ENST00000399050	57761802	813440.000000	proximity ENSG00000198561:56761802-58761802
chr11:58575166-58575317	11	58575167	58575317	ENSG00000211450	protein_coding	ENST00000534355	57741491	833751.000000	proximity ENSG00000211450:56741491-58741491
chr11:58575166-58575317	11	58575167	58575317	ENSG00000213593	protein_coding	ENST00000713948	57712599	862643.000000	proximity ENSG00000213593:56712599-58712599
chr11:58575166-58575317	11	58575167	58575317	ENSG00000233436	protein_coding	ENST00000932237	57753148	822094.000000	proximity ENSG00000233436:56753148-58753148
chr11:58575166-58575317	11	58575167	58575317	ENSG00000242689	protein_coding	ENST00000361987	58622665	47423.000000	proximity ENSG00000242689:57622665-59622665
chr11:58575166-58575317	11	58575167	58575317	ENSG00000254466	protein_coding	ENST00000530162	59473315	898073.000000	proximity ENSG00000254466:58473315-60473315
chr11:58575166-58575317	11	58575167	58575317	ENSG00000255151	protein_coding	ENST00000527482	59086307	511065.000000	proximity ENSG00000255151:58086307-60086307
chr11:58575166-58575317	11	58575167	58575317	ENSG00000279051	protein_coding	ENST00000302622	58030953	544289.000000	proximity ENSG00000279051:57030953-59030953
chr11:58575166-58575317	11	58575167	58575317	ENSG00000280204	protein_coding	ENST00000641544	58212720	362522.000000	proximity ENSG00000280204:57212720-59212720
chr11:58575406-58575557	11	58575407	58575557	ENSG00000110031	protein_coding	ENST00000528954	58578166	2684.000000	proximity ENSG00000110031:57578166-59578166
chr11:58575406-58575557	11	58575407	58575557	ENSG00000110042	protein_coding	ENST00000227451	59172132	596650.000000	proximity ENSG00000110042:58172132-60172132
chr11:58575406-58575557	11	58575407	58575557	ENSG00000149124	protein_coding	ENST00000344743	58731943	156461.000000	proximity ENSG00000149124:57731943-59731943
chr11:58575406-58575557	11	58575407	58575557	ENSG00000149131	protein_coding	ENST00000879468	57597483	977999.000000	proximity ENSG00000149131:56597483-58597483
chr11:58575406-58575557	11	58575407	58575557	ENSG00000156599	protein_coding	ENST00000954581	57670842	904640.000000	proximity ENSG00000156599:56670842-58670842
chr11:58575406-58575557	11	58575407	58575557	ENSG00000156603	protein_coding	ENST00000337672	57712215	863267.000000	proximity ENSG00000156603:56712215-58712215
chr11:58575406-58575557	11	58575407	58575557	ENSG00000156689	protein_coding	ENST00000287275	58844704	269222.000000	proximity ENSG00000156689:57844704-59844704
chr11:58575406-58575557	11	58575407	58575557	ENSG00000166793	protein_coding	ENST00000524669	57649944	925538.000000	proximity ENSG00000166793:56649944-58649944
chr11:58575406-58575557	11	58575407	58575557	ENSG00000166801	protein_coding	ENST00000528737	59142748	567266.000000	proximity ENSG00000166801:58142748-60142748
chr11:58575406-58575557	11	58575407	58575557	ENSG00000166840	protein_coding	ENST00000300079	58943249	367767.000000	proximity ENSG00000166840:57943249-59943249
chr11:58575406-58575557	11	58575407	58575557	ENSG00000166884	protein_coding	ENST00000300127	59456961	881479.000000	proximity ENSG00000166884:58456961-60456961
chr11:58575406-58575557	11	58575407	58575557	ENSG00000172320	protein_coding	ENST00000641045	59436469	860987.000000	proximity ENSG00000172320:58436469-60436469
chr11:58575406-58575557	11	58575407	58575557	ENSG00000172324	protein_coding	ENST00000641673	59426412	850930.000000	proximity ENSG00000172324:58426412-60426412
chr11:58575406-58575557	11	58575407	58575557	ENSG00000172362	protein_coding	ENST00000641921	58442236	133246.000000	proximity ENSG00000172362:57442236-59442236
chr11:58575406-58575557	11	58575407	58575557	ENSG00000172365	protein_coding	ENST00000641342	58428121	147361.000000	proximity ENSG00000172365:57428121-59428121
chr11:58575406-58575557	11	58575407	58575557	ENSG00000172377	protein_coding	ENST00000641439	58125530	449952.000000	proximity ENSG00000172377:57125530-59125530
chr11:58575406-58575557	11	58575407	58575557	ENSG00000172409	protein_coding	ENST00000927170	57657729	917753.000000	proximity ENSG00000172409:56657729-58657729
chr11:58575406-58575557	11	58575407	58575557	ENSG00000172742	protein_coding	ENST00000641962	59511539	936057.000000	proximity ENSG00000172742:58511539-60511539
chr11:58575406-58575557	11	58575407	58575557	ENSG00000172769	protein_coding	ENST00000641865	58406874	168608.000000	proximity ENSG00000172769:57406874-59406874
chr11:58575406-58575557	11	58575407	58575557	ENSG00000172772	protein_coding	ENST00000395079	58268260	307222.000000	proximity ENSG00000172772:57268260-59268260
chr11:58575406-58575557	11	58575407	58575557	ENSG00000176200	protein_coding	ENST00000313253	59503576	928094.000000	proximity ENSG00000176200:58503576-60503576
chr11:58575406-58575557	11	58575407	58575557	ENSG00000176495	protein_coding	ENST00000641850	59358895	783413.000000	proximity ENSG00000176495:58358895-60358895
chr11:58575406-58575557	11	58575407	58575557	ENSG00000180475	protein_coding	ENST00000316770	58228918	346564.000000	proximity ENSG00000180475:57228918-59228918
chr11:58575406-58575557	11	58575407	58575557	ENSG00000186509	protein_coding	ENST00000335397	58023881	551601.000000	proximity ENSG00000186509:57023881-59023881
chr11:58575406-58575557	11	58575407	58575557	ENSG00000186513	protein_coding	ENST00000641291	58189070	386412.000000	proximity ENSG00000186513:57189070-59189070
chr11:58575406-58575557	11	58575407	58575557	ENSG00000186660	protein_coding	ENST00000316059	58579063	3581.000000	proximity ENSG00000186660:57579063-59579063
chr11:58575406-58575557	11	58575407	58575557	ENSG00000189057	protein_coding	ENST00000343597	59107237	531755.000000	proximity ENSG00000189057:58107237-60107237
chr11:58575406-58575557	11	58575407	58575557	ENSG00000197629	protein_coding	ENST00000361050	59212927	637445.000000	proximity ENSG00000197629:58212927-60212927
chr11:58575406-58575557	11	58575407	58575557	ENSG00000197786	protein_coding	ENST00000357377	58359069	216413.000000	proximity ENSG00000197786:57359069-59359069
chr11:58575406-58575557	11	58575407	58575557	ENSG00000197887	protein_coding	ENST00000641683	58204142	371340.000000	proximity ENSG00000197887:57204142-59204142
chr11:58575406-58575557	11	58575407	58575557	ENSG00000198283	protein_coding	ENST00000360374	58508105	67377.000000	proximity ENSG00000198283:57508105-59508105
chr11:58575406-58575557	11	58575407	58575557	ENSG00000198561	protein_coding	ENST00000399050	57761802	813680.000000	proximity ENSG00000198561:56761802-58761802
chr11:58575406-58575557	11	58575407	58575557	ENSG00000211450	protein_coding	ENST00000534355	57741491	833991.000000	proximity ENSG00000211450:56741491-58741491
chr11:58575406-58575557	11	58575407	58575557	ENSG00000213593	protein_coding	ENST00000713948	57712599	862883.000000	proximity ENSG00000213593:56712599-58712599
chr11:58575406-58575557	11	58575407	58575557	ENSG00000233436	protein_coding	ENST00000932237	57753148	822334.000000	proximity ENSG00000233436:56753148-58753148
chr11:58575406-58575557	11	58575407	58575557	ENSG00000242689	protein_coding	ENST00000361987	58622665	47183.000000	proximity ENSG00000242689:57622665-59622665
chr11:58575406-58575557	11	58575407	58575557	ENSG00000254466	protein_coding	ENST00000530162	59473315	897833.000000	proximity ENSG00000254466:58473315-60473315
chr11:58575406-58575557	11	58575407	58575557	ENSG00000255151	protein_coding	ENST00000527482	59086307	510825.000000	proximity ENSG00000255151:58086307-60086307
chr11:58575406-58575557	11	58575407	58575557	ENSG00000279051	protein_coding	ENST00000302622	58030953	544529.000000	proximity ENSG00000279051:57030953-59030953
chr11:58575406-58575557	11	58575407	58575557	ENSG00000280204	protein_coding	ENST00000641544	58212720	362762.000000	proximity ENSG00000280204:57212720-59212720
chr11:58577106-58577257	11	58577107	58577257	ENSG00000110031	protein_coding	ENST00000528954	58578166	984.000000	proximity ENSG00000110031:57578166-59578166
chr11:58577106-58577257	11	58577107	58577257	ENSG00000110042	protein_coding	ENST00000227451	59172132	594950.000000	proximity ENSG00000110042:58172132-60172132
chr11:58577106-58577257	11	58577107	58577257	ENSG00000149124	protein_coding	ENST00000344743	58731943	154761.000000	proximity ENSG00000149124:57731943-59731943
chr11:58577106-58577257	11	58577107	58577257	ENSG00000149131	protein_coding	ENST00000879468	57597483	979699.000000	proximity ENSG00000149131:56597483-58597483
chr11:58577106-58577257	11	58577107	58577257	ENSG00000156599	protein_coding	ENST00000954581	57670842	906340.000000	proximity ENSG00000156599:56670842-58670842
chr11:58577106-58577257	11	58577107	58577257	ENSG00000156603	protein_coding	ENST00000337672	57712215	864967.000000	proximity ENSG00000156603:56712215-58712215
chr11:58577106-58577257	11	58577107	58577257	ENSG00000156689	protein_coding	ENST00000287275	58844704	267522.000000	proximity ENSG00000156689:57844704-59844704
chr11:58577106-58577257	11	58577107	58577257	ENSG00000166793	protein_coding	ENST00000524669	57649944	927238.000000	proximity ENSG00000166793:56649944-58649944
chr11:58577106-58577257	11	58577107	58577257	ENSG00000166801	protein_coding	ENST00000528737	59142748	565566.000000	proximity ENSG00000166801:58142748-60142748
chr11:58577106-58577257	11	58577107	58577257	ENSG00000166840	protein_coding	ENST00000300079	58943249	366067.000000	proximity ENSG00000166840:57943249-59943249
chr11:58577106-58577257	11	58577107	58577257	ENSG00000166884	protein_coding	ENST00000300127	59456961	879779.000000	proximity ENSG00000166884:58456961-60456961
chr11:58577106-58577257	11	58577107	58577257	ENSG00000172320	protein_coding	ENST00000641045	59436469	859287.000000	proximity ENSG00000172320:58436469-60436469
chr11:58577106-58577257	11	58577107	58577257	ENSG00000172324	protein_coding	ENST00000641673	59426412	849230.000000	proximity ENSG00000172324:58426412-60426412
chr11:58577106-58577257	11	58577107	58577257	ENSG00000172362	protein_coding	ENST00000641921	58442236	134946.000000	proximity ENSG00000172362:57442236-59442236
chr11:58577106-58577257	11	58577107	58577257	ENSG00000172365	protein_coding	ENST00000641342	58428121	149061.000000	proximity ENSG00000172365:57428121-59428121
chr11:58577106-58577257	11	58577107	58577257	ENSG00000172377	protein_coding	ENST00000641439	58125530	451652.000000	proximity ENSG00000172377:57125530-59125530
chr11:58577106-58577257	11	58577107	58577257	ENSG00000172409	protein_coding	ENST00000927170	57657729	919453.000000	proximity ENSG00000172409:56657729-58657729
chr11:58577106-58577257	11	58577107	58577257	ENSG00000172742	protein_coding	ENST00000641962	59511539	934357.000000	proximity ENSG00000172742:58511539-60511539
chr11:58577106-58577257	11	58577107	58577257	ENSG00000172769	protein_coding	ENST00000641865	58406874	170308.000000	proximity ENSG00000172769:57406874-59406874
chr11:58577106-58577257	11	58577107	58577257	ENSG00000172772	protein_coding	ENST00000395079	58268260	308922.000000	proximity ENSG00000172772:57268260-59268260
chr11:58577106-58577257	11	58577107	58577257	ENSG00000176200	protein_coding	ENST00000313253	59503576	926394.000000	proximity ENSG00000176200:58503576-60503576
chr11:58577106-58577257	11	58577107	58577257	ENSG00000176495	protein_coding	ENST00000641850	59358895	781713.000000	proximity ENSG00000176495:58358895-60358895
chr11:58577106-58577257	11	58577107	58577257	ENSG00000180475	protein_coding	ENST00000316770	58228918	348264.000000	proximity ENSG00000180475:57228918-59228918
chr11:58577106-58577257	11	58577107	58577257	ENSG00000186509	protein_coding	ENST00000335397	58023881	553301.000000	proximity ENSG00000186509:57023881-59023881
chr11:58577106-58577257	11	58577107	58577257	ENSG00000186513	protein_coding	ENST00000641291	58189070	388112.000000	proximity ENSG00000186513:57189070-59189070
chr11:58577106-58577257	11	58577107	58577257	ENSG00000186660	protein_coding	ENST00000316059	58579063	1881.000000	proximity ENSG00000186660:57579063-59579063
chr11:58577106-58577257	11	58577107	58577257	ENSG00000189057	protein_coding	ENST00000343597	59107237	530055.000000	proximity ENSG00000189057:58107237-60107237
chr11:58577106-58577257	11	58577107	58577257	ENSG00000197629	protein_coding	ENST00000361050	59212927	635745.000000	proximity ENSG00000197629:58212927-60212927
chr11:58577106-58577257	11	58577107	58577257	ENSG00000197786	protein_coding	ENST00000357377	58359069	218113.000000	proximity ENSG00000197786:57359069-59359069
chr11:58577106-58577257	11	58577107	58577257	ENSG00000197887	protein_coding	ENST00000641683	58204142	373040.000000	proximity ENSG00000197887:57204142-59204142
chr11:58577106-58577257	11	58577107	58577257	ENSG00000198283	protein_coding	ENST00000360374	58508105	69077.000000	proximity ENSG00000198283:57508105-59508105
chr11:58577106-58577257	11	58577107	58577257	ENSG00000198561	protein_coding	ENST00000399050	57761802	815380.000000	proximity ENSG00000198561:56761802-58761802
chr11:58577106-58577257	11	58577107	58577257	ENSG00000211450	protein_coding	ENST00000534355	57741491	835691.000000	proximity ENSG00000211450:56741491-58741491
chr11:58577106-58577257	11	58577107	58577257	ENSG00000213593	protein_coding	ENST00000713948	57712599	864583.000000	proximity ENSG00000213593:56712599-58712599
chr11:58577106-58577257	11	58577107	58577257	ENSG00000233436	protein_coding	ENST00000932237	57753148	824034.000000	proximity ENSG00000233436:56753148-58753148
chr11:58577106-58577257	11	58577107	58577257	ENSG00000242689	protein_coding	ENST00000361987	58622665	45483.000000	proximity ENSG00000242689:57622665-59622665
chr11:58577106-58577257	11	58577107	58577257	ENSG00000254466	protein_coding	ENST00000530162	59473315	896133.000000	proximity ENSG00000254466:58473315-60473315
chr11:58577106-58577257	11	58577107	58577257	ENSG00000255151	protein_coding	ENST00000527482	59086307	509125.000000	proximity ENSG00000255151:58086307-60086307
chr11:58577106-58577257	11	58577107	58577257	ENSG00000279051	protein_coding	ENST00000302622	58030953	546229.000000	proximity ENSG00000279051:57030953-59030953
chr11:58577106-58577257	11	58577107	58577257	ENSG00000280204	protein_coding	ENST00000641544	58212720	364462.000000	proximity ENSG00000280204:57212720-59212720
chr11:58577626-58577777	11	58577627	58577777	ENSG00000110031	protein_coding	ENST00000528954	58578166	464.000000	proximity ENSG00000110031:57578166-59578166
chr11:58577626-58577777	11	58577627	58577777	ENSG00000110042	protein_coding	ENST00000227451	59172132	594430.000000	proximity ENSG00000110042:58172132-60172132
chr11:58577626-58577777	11	58577627	58577777	ENSG00000149124	protein_coding	ENST00000344743	58731943	154241.000000	proximity ENSG00000149124:57731943-59731943
chr11:58577626-58577777	11	58577627	58577777	ENSG00000149131	protein_coding	ENST00000879468	57597483	980219.000000	proximity ENSG00000149131:56597483-58597483
chr11:58577626-58577777	11	58577627	58577777	ENSG00000156599	protein_coding	ENST00000954581	57670842	906860.000000	proximity ENSG00000156599:56670842-58670842
chr11:58577626-58577777	11	58577627	58577777	ENSG00000156603	protein_coding	ENST00000337672	57712215	865487.000000	proximity ENSG00000156603:56712215-58712215
chr11:58577626-58577777	11	58577627	58577777	ENSG00000156689	protein_coding	ENST00000287275	58844704	267002.000000	proximity ENSG00000156689:57844704-59844704
chr11:58577626-58577777	11	58577627	58577777	ENSG00000166793	protein_coding	ENST00000524669	57649944	927758.000000	proximity ENSG00000166793:56649944-58649944
chr11:58577626-58577777	11	58577627	58577777	ENSG00000166801	protein_coding	ENST00000528737	59142748	565046.000000	proximity ENSG00000166801:58142748-60142748
chr11:58577626-58577777	11	58577627	58577777	ENSG00000166840	protein_coding	ENST00000300079	58943249	365547.000000	proximity ENSG00000166840:57943249-59943249
chr11:58577626-58577777	11	58577627	58577777	ENSG00000166884	protein_coding	ENST00000300127	59456961	879259.000000	proximity ENSG00000166884:58456961-60456961
chr11:58577626-58577777	11	58577627	58577777	ENSG00000172320	protein_coding	ENST00000641045	59436469	858767.000000	proximity ENSG00000172320:58436469-60436469
chr11:58577626-58577777	11	58577627	58577777	ENSG00000172324	protein_coding	ENST00000641673	59426412	848710.000000	proximity ENSG00000172324:58426412-60426412
chr11:58577626-58577777	11	58577627	58577777	ENSG00000172362	protein_coding	ENST00000641921	58442236	135466.000000	proximity ENSG00000172362:57442236-59442236
chr11:58577626-58577777	11	58577627	58577777	ENSG00000172365	protein_coding	ENST00000641342	58428121	149581.000000	proximity ENSG00000172365:57428121-59428121
chr11:58577626-58577777	11	58577627	58577777	ENSG00000172377	protein_coding	ENST00000641439	58125530	452172.000000	proximity ENSG00000172377:57125530-59125530
chr11:58577626-58577777	11	58577627	58577777	ENSG00000172409	protein_coding	ENST00000927170	57657729	919973.000000	proximity ENSG00000172409:56657729-58657729
chr11:58577626-58577777	11	58577627	58577777	ENSG00000172742	protein_coding	ENST00000641962	59511539	933837.000000	proximity ENSG00000172742:58511539-60511539
chr11:58577626-58577777	11	58577627	58577777	ENSG00000172769	protein_coding	ENST00000641865	58406874	170828.000000	proximity ENSG00000172769:57406874-59406874
chr11:58577626-58577777	11	58577627	58577777	ENSG00000172772	protein_coding	ENST00000395079	58268260	309442.000000	proximity ENSG00000172772:57268260-59268260
chr11:58577626-58577777	11	58577627	58577777	ENSG00000176200	protein_coding	ENST00000313253	59503576	925874.000000	proximity ENSG00000176200:58503576-60503576
chr11:58577626-58577777	11	58577627	58577777	ENSG00000176495	protein_coding	ENST00000641850	59358895	781193.000000	proximity ENSG00000176495:58358895-60358895
chr11:58577626-58577777	11	58577627	58577777	ENSG00000180475	protein_coding	ENST00000316770	58228918	348784.000000	proximity ENSG00000180475:57228918-59228918
chr11:58577626-58577777	11	58577627	58577777	ENSG00000186509	protein_coding	ENST00000335397	58023881	553821.000000	proximity ENSG00000186509:57023881-59023881
chr11:58577626-58577777	11	58577627	58577777	ENSG00000186513	protein_coding	ENST00000641291	58189070	388632.000000	proximity ENSG00000186513:57189070-59189070
chr11:58577626-58577777	11	58577627	58577777	ENSG00000186660	protein_coding	ENST00000316059	58579063	1361.000000	proximity ENSG00000186660:57579063-59579063
chr11:58577626-58577777	11	58577627	58577777	ENSG00000189057	protein_coding	ENST00000343597	59107237	529535.000000	proximity ENSG00000189057:58107237-60107237
chr11:58577626-58577777	11	58577627	58577777	ENSG00000197629	protein_coding	ENST00000361050	59212927	635225.000000	proximity ENSG00000197629:58212927-60212927
chr11:58577626-58577777	11	58577627	58577777	ENSG00000197786	protein_coding	ENST00000357377	58359069	218633.000000	proximity ENSG00000197786:57359069-59359069
chr11:58577626-58577777	11	58577627	58577777	ENSG00000197887	protein_coding	ENST00000641683	58204142	373560.000000	proximity ENSG00000197887:57204142-59204142
chr11:58577626-58577777	11	58577627	58577777	ENSG00000198283	protein_coding	ENST00000360374	58508105	69597.000000	proximity ENSG00000198283:57508105-59508105
chr11:58577626-58577777	11	58577627	58577777	ENSG00000198561	protein_coding	ENST00000399050	57761802	815900.000000	proximity ENSG00000198561:56761802-58761802
chr11:58577626-58577777	11	58577627	58577777	ENSG00000211450	protein_coding	ENST00000534355	57741491	836211.000000	proximity ENSG00000211450:56741491-58741491
chr11:58577626-58577777	11	58577627	58577777	ENSG00000213593	protein_coding	ENST00000713948	57712599	865103.000000	proximity ENSG00000213593:56712599-58712599
chr11:58577626-58577777	11	58577627	58577777	ENSG00000233436	protein_coding	ENST00000932237	57753148	824554.000000	proximity ENSG00000233436:56753148-58753148
chr11:58577626-58577777	11	58577627	58577777	ENSG00000242689	protein_coding	ENST00000361987	58622665	44963.000000	proximity ENSG00000242689:57622665-59622665
chr11:58577626-58577777	11	58577627	58577777	ENSG00000254466	protein_coding	ENST00000530162	59473315	895613.000000	proximity ENSG00000254466:58473315-60473315
chr11:58577626-58577777	11	58577627	58577777	ENSG00000255151	protein_coding	ENST00000527482	59086307	508605.000000	proximity ENSG00000255151:58086307-60086307
chr11:58577626-58577777	11	58577627	58577777	ENSG00000279051	protein_coding	ENST00000302622	58030953	546749.000000	proximity ENSG00000279051:57030953-59030953
chr11:58577626-58577777	11	58577627	58577777	ENSG00000280204	protein_coding	ENST00000641544	58212720	364982.000000	proximity ENSG00000280204:57212720-59212720
chr11:58579346-58579497	11	58579347	58579497	ENSG00000110031	protein_coding	ENST00000528954	58578166	1256.000000	proximity ENSG00000110031:57578166-59578166
chr11:58579346-58579497	11	58579347	58579497	ENSG00000110042	protein_coding	ENST00000227451	59172132	592710.000000	proximity ENSG00000110042:58172132-60172132
chr11:58579346-58579497	11	58579347	58579497	ENSG00000149124	protein_coding	ENST00000344743	58731943	152521.000000	proximity ENSG00000149124:57731943-59731943
chr11:58579346-58579497	11	58579347	58579497	ENSG00000149131	protein_coding	ENST00000879468	57597483	981939.000000	proximity ENSG00000149131:56597483-58597483
chr11:58579346-58579497	11	58579347	58579497	ENSG00000156599	protein_coding	ENST00000954581	57670842	908580.000000	proximity ENSG00000156599:56670842-58670842
chr11:58579346-58579497	11	58579347	58579497	ENSG00000156603	protein_coding	ENST00000337672	57712215	867207.000000	proximity ENSG00000156603:56712215-58712215
chr11:58579346-58579497	11	58579347	58579497	ENSG00000156689	protein_coding	ENST00000287275	58844704	265282.000000	proximity ENSG00000156689:57844704-59844704
chr11:58579346-58579497	11	58579347	58579497	ENSG00000166793	protein_coding	ENST00000524669	57649944	929478.000000	proximity ENSG00000166793:56649944-58649944
chr11:58579346-58579497	11	58579347	58579497	ENSG00000166801	protein_coding	ENST00000528737	59142748	563326.000000	proximity ENSG00000166801:58142748-60142748
chr11:58579346-58579497	11	58579347	58579497	ENSG00000166840	protein_coding	ENST00000300079	58943249	363827.000000	proximity ENSG00000166840:57943249-59943249
chr11:58579346-58579497	11	58579347	58579497	ENSG00000166884	protein_coding	ENST00000300127	59456961	877539.000000	proximity ENSG00000166884:58456961-60456961
chr11:58579346-58579497	11	58579347	58579497	ENSG00000172320	protein_coding	ENST00000641045	59436469	857047.000000	proximity ENSG00000172320:58436469-60436469
chr11:58579346-58579497	11	58579347	58579497	ENSG00000172324	protein_coding	ENST00000641673	59426412	846990.000000	proximity ENSG00000172324:58426412-60426412
chr11:58579346-58579497	11	58579347	58579497	ENSG00000172362	protein_coding	ENST00000641921	58442236	137186.000000	proximity ENSG00000172362:57442236-59442236
chr11:58579346-58579497	11	58579347	58579497	ENSG00000172365	protein_coding	ENST00000641342	58428121	151301.000000	proximity ENSG00000172365:57428121-59428121
chr11:58579346-58579497	11	58579347	58579497	ENSG00000172377	protein_coding	ENST00000641439	58125530	453892.000000	proximity ENSG00000172377:57125530-59125530
chr11:58579346-58579497	11	58579347	58579497	ENSG00000172409	protein_coding	ENST00000927170	57657729	921693.000000	proximity ENSG00000172409:56657729-58657729
chr11:58579346-58579497	11	58579347	58579497	ENSG00000172742	protein_coding	ENST00000641962	59511539	932117.000000	proximity ENSG00000172742:58511539-60511539
chr11:58579346-58579497	11	58579347	58579497	ENSG00000172769	protein_coding	ENST00000641865	58406874	172548.000000	proximity ENSG00000172769:57406874-59406874
chr11:58579346-58579497	11	58579347	58579497	ENSG00000172772	protein_coding	ENST00000395079	58268260	311162.000000	proximity ENSG00000172772:57268260-59268260
chr11:58579346-58579497	11	58579347	58579497	ENSG00000176200	protein_coding	ENST00000313253	59503576	924154.000000	proximity ENSG00000176200:58503576-60503576
chr11:58579346-58579497	11	58579347	58579497	ENSG00000176495	protein_coding	ENST00000641850	59358895	779473.000000	proximity ENSG00000176495:58358895-60358895
chr11:58579346-58579497	11	58579347	58579497	ENSG00000180475	protein_coding	ENST00000316770	58228918	350504.000000	proximity ENSG00000180475:57228918-59228918
chr11:58579346-58579497	11	58579347	58579497	ENSG00000186509	protein_coding	ENST00000335397	58023881	555541.000000	proximity ENSG00000186509:57023881-59023881
chr11:58579346-58579497	11	58579347	58579497	ENSG00000186513	protein_coding	ENST00000641291	58189070	390352.000000	proximity ENSG00000186513:57189070-59189070
chr11:58579346-58579497	11	58579347	58579497	ENSG00000186660	protein_coding	ENST00000316059	58579063	359.000000	proximity ENSG00000186660:57579063-59579063
chr11:58579346-58579497	11	58579347	58579497	ENSG00000189057	protein_coding	ENST00000343597	59107237	527815.000000	proximity ENSG00000189057:58107237-60107237
chr11:58579346-58579497	11	58579347	58579497	ENSG00000197629	protein_coding	ENST00000361050	59212927	633505.000000	proximity ENSG00000197629:58212927-60212927
chr11:58579346-58579497	11	58579347	58579497	ENSG00000197786	protein_coding	ENST00000357377	58359069	220353.000000	proximity ENSG00000197786:57359069-59359069
chr11:58579346-58579497	11	58579347	58579497	ENSG00000197887	protein_coding	ENST00000641683	58204142	375280.000000	proximity ENSG00000197887:57204142-59204142
chr11:58579346-58579497	11	58579347	58579497	ENSG00000198283	protein_coding	ENST00000360374	58508105	71317.000000	proximity ENSG00000198283:57508105-59508105
chr11:58579346-58579497	11	58579347	58579497	ENSG00000198561	protein_coding	ENST00000399050	57761802	817620.000000	proximity ENSG00000198561:56761802-58761802
chr11:58579346-58579497	11	58579347	58579497	ENSG00000211450	protein_coding	ENST00000534355	57741491	837931.000000	proximity ENSG00000211450:56741491-58741491
chr11:58579346-58579497	11	58579347	58579497	ENSG00000213593	protein_coding	ENST00000713948	57712599	866823.000000	proximity ENSG00000213593:56712599-58712599
chr11:58579346-58579497	11	58579347	58579497	ENSG00000233436	protein_coding	ENST00000932237	57753148	826274.000000	proximity ENSG00000233436:56753148-58753148
chr11:58579346-58579497	11	58579347	58579497	ENSG00000242689	protein_coding	ENST00000361987	58622665	43243.000000	proximity ENSG00000242689:57622665-59622665
chr11:58579346-58579497	11	58579347	58579497	ENSG00000254466	protein_coding	ENST00000530162	59473315	893893.000000	proximity ENSG00000254466:58473315-60473315
chr11:58579346-58579497	11	58579347	58579497	ENSG00000255151	protein_coding	ENST00000527482	59086307	506885.000000	proximity ENSG00000255151:58086307-60086307
chr11:58579346-58579497	11	58579347	58579497	ENSG00000279051	protein_coding	ENST00000302622	58030953	548469.000000	proximity ENSG00000279051:57030953-59030953
chr11:58579346-58579497	11	58579347	58579497	ENSG00000280204	protein_coding	ENST00000641544	58212720	366702.000000	proximity ENSG00000280204:57212720-59212720
chr11:58579646-58579797	11	58579647	58579797	ENSG00000110031	protein_coding	ENST00000528954	58578166	1556.000000	proximity ENSG00000110031:57578166-59578166
chr11:58579646-58579797	11	58579647	58579797	ENSG00000110042	protein_coding	ENST00000227451	59172132	592410.000000	proximity ENSG00000110042:58172132-60172132
chr11:58579646-58579797	11	58579647	58579797	ENSG00000149124	protein_coding	ENST00000344743	58731943	152221.000000	proximity ENSG00000149124:57731943-59731943
chr11:58579646-58579797	11	58579647	58579797	ENSG00000149131	protein_coding	ENST00000879468	57597483	982239.000000	proximity ENSG00000149131:56597483-58597483
chr11:58579646-58579797	11	58579647	58579797	ENSG00000156599	protein_coding	ENST00000954581	57670842	908880.000000	proximity ENSG00000156599:56670842-58670842
chr11:58579646-58579797	11	58579647	58579797	ENSG00000156603	protein_coding	ENST00000337672	57712215	867507.000000	proximity ENSG00000156603:56712215-58712215
chr11:58579646-58579797	11	58579647	58579797	ENSG00000156689	protein_coding	ENST00000287275	58844704	264982.000000	proximity ENSG00000156689:57844704-59844704
chr11:58579646-58579797	11	58579647	58579797	ENSG00000166793	protein_coding	ENST00000524669	57649944	929778.000000	proximity ENSG00000166793:56649944-58649944
chr11:58579646-58579797	11	58579647	58579797	ENSG00000166801	protein_coding	ENST00000528737	59142748	563026.000000	proximity ENSG00000166801:58142748-60142748
chr11:58579646-58579797	11	58579647	58579797	ENSG00000166840	protein_coding	ENST00000300079	58943249	363527.000000	proximity ENSG00000166840:57943249-59943249
chr11:58579646-58579797	11	58579647	58579797	ENSG00000166884	protein_coding	ENST00000300127	59456961	877239.000000	proximity ENSG00000166884:58456961-60456961
chr11:58579646-58579797	11	58579647	58579797	ENSG00000172320	protein_coding	ENST00000641045	59436469	856747.000000	proximity ENSG00000172320:58436469-60436469
chr11:58579646-58579797	11	58579647	58579797	ENSG00000172324	protein_coding	ENST00000641673	59426412	846690.000000	proximity ENSG00000172324:58426412-60426412
chr11:58579646-58579797	11	58579647	58579797	ENSG00000172362	protein_coding	ENST00000641921	58442236	137486.000000	proximity ENSG00000172362:57442236-59442236
chr11:58579646-58579797	11	58579647	58579797	ENSG00000172365	protein_coding	ENST00000641342	58428121	151601.000000	proximity ENSG00000172365:57428121-59428121
chr11:58579646-58579797	11	58579647	58579797	ENSG00000172377	protein_coding	ENST00000641439	58125530	454192.000000	proximity ENSG00000172377:57125530-59125530
chr11:58579646-58579797	11	58579647	58579797	ENSG00000172409	protein_coding	ENST00000927170	57657729	921993.000000	proximity ENSG00000172409:56657729-58657729
chr11:58579646-58579797	11	58579647	58579797	ENSG00000172742	protein_coding	ENST00000641962	59511539	931817.000000	proximity ENSG00000172742:58511539-60511539
chr11:58579646-58579797	11	58579647	58579797	ENSG00000172769	protein_coding	ENST00000641865	58406874	172848.000000	proximity ENSG00000172769:57406874-59406874
chr11:58579646-58579797	11	58579647	58579797	ENSG00000172772	protein_coding	ENST00000395079	58268260	311462.000000	proximity ENSG00000172772:57268260-59268260
chr11:58579646-58579797	11	58579647	58579797	ENSG00000176200	protein_coding	ENST00000313253	59503576	923854.000000	proximity ENSG00000176200:58503576-60503576
chr11:58579646-58579797	11	58579647	58579797	ENSG00000176495	protein_coding	ENST00000641850	59358895	779173.000000	proximity ENSG00000176495:58358895-60358895
chr11:58579646-58579797	11	58579647	58579797	ENSG00000180475	protein_coding	ENST00000316770	58228918	350804.000000	proximity ENSG00000180475:57228918-59228918
chr11:58579646-58579797	11	58579647	58579797	ENSG00000186509	protein_coding	ENST00000335397	58023881	555841.000000	proximity ENSG00000186509:57023881-59023881
chr11:58579646-58579797	11	58579647	58579797	ENSG00000186513	protein_coding	ENST00000641291	58189070	390652.000000	proximity ENSG00000186513:57189070-59189070
chr11:58579646-58579797	11	58579647	58579797	ENSG00000186660	protein_coding	ENST00000316059	58579063	659.000000	proximity ENSG00000186660:57579063-59579063
chr11:58579646-58579797	11	58579647	58579797	ENSG00000189057	protein_coding	ENST00000343597	59107237	527515.000000	proximity ENSG00000189057:58107237-60107237
chr11:58579646-58579797	11	58579647	58579797	ENSG00000197629	protein_coding	ENST00000361050	59212927	633205.000000	proximity ENSG00000197629:58212927-60212927
chr11:58579646-58579797	11	58579647	58579797	ENSG00000197786	protein_coding	ENST00000357377	58359069	220653.000000	proximity ENSG00000197786:57359069-59359069
chr11:58579646-58579797	11	58579647	58579797	ENSG00000197887	protein_coding	ENST00000641683	58204142	375580.000000	proximity ENSG00000197887:57204142-59204142
chr11:58579646-58579797	11	58579647	58579797	ENSG00000198283	protein_coding	ENST00000360374	58508105	71617.000000	proximity ENSG00000198283:57508105-59508105
chr11:58579646-58579797	11	58579647	58579797	ENSG00000198561	protein_coding	ENST00000399050	57761802	817920.000000	proximity ENSG00000198561:56761802-58761802
chr11:58579646-58579797	11	58579647	58579797	ENSG00000211450	protein_coding	ENST00000534355	57741491	838231.000000	proximity ENSG00000211450:56741491-58741491
chr11:58579646-58579797	11	58579647	58579797	ENSG00000213593	protein_coding	ENST00000713948	57712599	867123.000000	proximity ENSG00000213593:56712599-58712599
chr11:58579646-58579797	11	58579647	58579797	ENSG00000233436	protein_coding	ENST00000932237	57753148	826574.000000	proximity ENSG00000233436:56753148-58753148
chr11:58579646-58579797	11	58579647	58579797	ENSG00000242689	protein_coding	ENST00000361987	58622665	42943.000000	proximity ENSG00000242689:57622665-59622665
chr11:58579646-58579797	11	58579647	58579797	ENSG00000254466	protein_coding	ENST00000530162	59473315	893593.000000	proximity ENSG00000254466:58473315-60473315
chr11:58579646-58579797	11	58579647	58579797	ENSG00000255151	protein_coding	ENST00000527482	59086307	506585.000000	proximity ENSG00000255151:58086307-60086307
chr11:58579646-58579797	11	58579647	58579797	ENSG00000279051	protein_coding	ENST00000302622	58030953	548769.000000	proximity ENSG00000279051:57030953-59030953
chr11:58579646-58579797	11	58579647	58579797	ENSG00000280204	protein_coding	ENST00000641544	58212720	367002.000000	proximity ENSG00000280204:57212720-59212720
chr11:58579906-58580057	11	58579907	58580057	ENSG00000110031	protein_coding	ENST00000528954	58578166	1816.000000	proximity ENSG00000110031:57578166-59578166
chr11:58579906-58580057	11	58579907	58580057	ENSG00000110042	protein_coding	ENST00000227451	59172132	592150.000000	proximity ENSG00000110042:58172132-60172132
chr11:58579906-58580057	11	58579907	58580057	ENSG00000149124	protein_coding	ENST00000344743	58731943	151961.000000	proximity ENSG00000149124:57731943-59731943
chr11:58579906-58580057	11	58579907	58580057	ENSG00000149131	protein_coding	ENST00000879468	57597483	982499.000000	proximity ENSG00000149131:56597483-58597483
chr11:58579906-58580057	11	58579907	58580057	ENSG00000156599	protein_coding	ENST00000954581	57670842	909140.000000	proximity ENSG00000156599:56670842-58670842
chr11:58579906-58580057	11	58579907	58580057	ENSG00000156603	protein_coding	ENST00000337672	57712215	867767.000000	proximity ENSG00000156603:56712215-58712215
chr11:58579906-58580057	11	58579907	58580057	ENSG00000156689	protein_coding	ENST00000287275	58844704	264722.000000	proximity ENSG00000156689:57844704-59844704
chr11:58579906-58580057	11	58579907	58580057	ENSG00000166793	protein_coding	ENST00000524669	57649944	930038.000000	proximity ENSG00000166793:56649944-58649944
chr11:58579906-58580057	11	58579907	58580057	ENSG00000166801	protein_coding	ENST00000528737	59142748	562766.000000	proximity ENSG00000166801:58142748-60142748
chr11:58579906-58580057	11	58579907	58580057	ENSG00000166840	protein_coding	ENST00000300079	58943249	363267.000000	proximity ENSG00000166840:57943249-59943249
chr11:58579906-58580057	11	58579907	58580057	ENSG00000166884	protein_coding	ENST00000300127	59456961	876979.000000	proximity ENSG00000166884:58456961-60456961
chr11:58579906-58580057	11	58579907	58580057	ENSG00000172320	protein_coding	ENST00000641045	59436469	856487.000000	proximity ENSG00000172320:58436469-60436469
chr11:58579906-58580057	11	58579907	58580057	ENSG00000172324	protein_coding	ENST00000641673	59426412	846430.000000	proximity ENSG00000172324:58426412-60426412
chr11:58579906-58580057	11	58579907	58580057	ENSG00000172362	protein_coding	ENST00000641921	58442236	137746.000000	proximity ENSG00000172362:57442236-59442236
chr11:58579906-58580057	11	58579907	58580057	ENSG00000172365	protein_coding	ENST00000641342	58428121	151861.000000	proximity ENSG00000172365:57428121-59428121
chr11:58579906-58580057	11	58579907	58580057	ENSG00000172377	protein_coding	ENST00000641439	58125530	454452.000000	proximity ENSG00000172377:57125530-59125530
chr11:58579906-58580057	11	58579907	58580057	ENSG00000172409	protein_coding	ENST00000927170	57657729	922253.000000	proximity ENSG00000172409:56657729-58657729
chr11:58579906-58580057	11	58579907	58580057	ENSG00000172742	protein_coding	ENST00000641962	59511539	931557.000000	proximity ENSG00000172742:58511539-60511539
chr11:58579906-58580057	11	58579907	58580057	ENSG00000172769	protein_coding	ENST00000641865	58406874	173108.000000	proximity ENSG00000172769:57406874-59406874
chr11:58579906-58580057	11	58579907	58580057	ENSG00000172772	protein_coding	ENST00000395079	58268260	311722.000000	proximity ENSG00000172772:57268260-59268260
chr11:58579906-58580057	11	58579907	58580057	ENSG00000176200	protein_coding	ENST00000313253	59503576	923594.000000	proximity ENSG00000176200:58503576-60503576
chr11:58579906-58580057	11	58579907	58580057	ENSG00000176495	protein_coding	ENST00000641850	59358895	778913.000000	proximity ENSG00000176495:58358895-60358895
chr11:58579906-58580057	11	58579907	58580057	ENSG00000180475	protein_coding	ENST00000316770	58228918	351064.000000	proximity ENSG00000180475:57228918-59228918
chr11:58579906-58580057	11	58579907	58580057	ENSG00000186509	protein_coding	ENST00000335397	58023881	556101.000000	proximity ENSG00000186509:57023881-59023881
chr11:58579906-58580057	11	58579907	58580057	ENSG00000186513	protein_coding	ENST00000641291	58189070	390912.000000	proximity ENSG00000186513:57189070-59189070
chr11:58579906-58580057	11	58579907	58580057	ENSG00000186660	protein_coding	ENST00000316059	58579063	919.000000	proximity ENSG00000186660:57579063-59579063
chr11:58579906-58580057	11	58579907	58580057	ENSG00000189057	protein_coding	ENST00000343597	59107237	527255.000000	proximity ENSG00000189057:58107237-60107237
chr11:58579906-58580057	11	58579907	58580057	ENSG00000197629	protein_coding	ENST00000361050	59212927	632945.000000	proximity ENSG00000197629:58212927-60212927
chr11:58579906-58580057	11	58579907	58580057	ENSG00000197786	protein_coding	ENST00000357377	58359069	220913.000000	proximity ENSG00000197786:57359069-59359069
chr11:58579906-58580057	11	58579907	58580057	ENSG00000197887	protein_coding	ENST00000641683	58204142	375840.000000	proximity ENSG00000197887:57204142-59204142
chr11:58579906-58580057	11	58579907	58580057	ENSG00000198283	protein_coding	ENST00000360374	58508105	71877.000000	proximity ENSG00000198283:57508105-59508105
chr11:58579906-58580057	11	58579907	58580057	ENSG00000198561	protein_coding	ENST00000399050	57761802	818180.000000	proximity ENSG00000198561:56761802-58761802
chr11:58579906-58580057	11	58579907	58580057	ENSG00000211450	protein_coding	ENST00000534355	57741491	838491.000000	proximity ENSG00000211450:56741491-58741491
chr11:58579906-58580057	11	58579907	58580057	ENSG00000213593	protein_coding	ENST00000713948	57712599	867383.000000	proximity ENSG00000213593:56712599-58712599
chr11:58579906-58580057	11	58579907	58580057	ENSG00000233436	protein_coding	ENST00000932237	57753148	826834.000000	proximity ENSG00000233436:56753148-58753148
chr11:58579906-58580057	11	58579907	58580057	ENSG00000242689	protein_coding	ENST00000361987	58622665	42683.000000	proximity ENSG00000242689:57622665-59622665
chr11:58579906-58580057	11	58579907	58580057	ENSG00000254466	protein_coding	ENST00000530162	59473315	893333.000000	proximity ENSG00000254466:58473315-60473315
chr11:58579906-58580057	11	58579907	58580057	ENSG00000255151	protein_coding	ENST00000527482	59086307	506325.000000	proximity ENSG00000255151:58086307-60086307
chr11:58579906-58580057	11	58579907	58580057	ENSG00000279051	protein_coding	ENST00000302622	58030953	549029.000000	proximity ENSG00000279051:57030953-59030953
chr11:58579906-58580057	11	58579907	58580057	ENSG00000280204	protein_coding	ENST00000641544	58212720	367262.000000	proximity ENSG00000280204:57212720-59212720
chr11:58596746-58596897	11	58596747	58596897	ENSG00000110031	protein_coding	ENST00000528954	58578166	18656.000000	proximity ENSG00000110031:57578166-59578166
chr11:58596746-58596897	11	58596747	58596897	ENSG00000110042	protein_coding	ENST00000227451	59172132	575310.000000	proximity ENSG00000110042:58172132-60172132
chr11:58596746-58596897	11	58596747	58596897	ENSG00000149124	protein_coding	ENST00000344743	58731943	135121.000000	proximity ENSG00000149124:57731943-59731943
chr11:58596746-58596897	11	58596747	58596897	ENSG00000149131	protein_coding	ENST00000879468	57597483	999339.000000	proximity ENSG00000149131:56597483-58597483
chr11:58596746-58596897	11	58596747	58596897	ENSG00000156599	protein_coding	ENST00000954581	57670842	925980.000000	proximity ENSG00000156599:56670842-58670842
chr11:58596746-58596897	11	58596747	58596897	ENSG00000156603	protein_coding	ENST00000337672	57712215	884607.000000	proximity ENSG00000156603:56712215-58712215
chr11:58596746-58596897	11	58596747	58596897	ENSG00000156689	protein_coding	ENST00000287275	58844704	247882.000000	proximity ENSG00000156689:57844704-59844704
chr11:58596746-58596897	11	58596747	58596897	ENSG00000166793	protein_coding	ENST00000524669	57649944	946878.000000	proximity ENSG00000166793:56649944-58649944
chr11:58596746-58596897	11	58596747	58596897	ENSG00000166801	protein_coding	ENST00000528737	59142748	545926.000000	proximity ENSG00000166801:58142748-60142748
chr11:58596746-58596897	11	58596747	58596897	ENSG00000166840	protein_coding	ENST00000300079	58943249	346427.000000	proximity ENSG00000166840:57943249-59943249
chr11:58596746-58596897	11	58596747	58596897	ENSG00000166884	protein_coding	ENST00000300127	59456961	860139.000000	proximity ENSG00000166884:58456961-60456961
chr11:58596746-58596897	11	58596747	58596897	ENSG00000172320	protein_coding	ENST00000641045	59436469	839647.000000	proximity ENSG00000172320:58436469-60436469
chr11:58596746-58596897	11	58596747	58596897	ENSG00000172324	protein_coding	ENST00000641673	59426412	829590.000000	proximity ENSG00000172324:58426412-60426412
chr11:58596746-58596897	11	58596747	58596897	ENSG00000172362	protein_coding	ENST00000641921	58442236	154586.000000	proximity ENSG00000172362:57442236-59442236
chr11:58596746-58596897	11	58596747	58596897	ENSG00000172365	protein_coding	ENST00000641342	58428121	168701.000000	proximity ENSG00000172365:57428121-59428121
chr11:58596746-58596897	11	58596747	58596897	ENSG00000172377	protein_coding	ENST00000641439	58125530	471292.000000	proximity ENSG00000172377:57125530-59125530
chr11:58596746-58596897	11	58596747	58596897	ENSG00000172409	protein_coding	ENST00000927170	57657729	939093.000000	proximity ENSG00000172409:56657729-58657729
chr11:58596746-58596897	11	58596747	58596897	ENSG00000172742	protein_coding	ENST00000641962	59511539	914717.000000	proximity ENSG00000172742:58511539-60511539
chr11:58596746-58596897	11	58596747	58596897	ENSG00000172769	protein_coding	ENST00000641865	58406874	189948.000000	proximity ENSG00000172769:57406874-59406874
chr11:58596746-58596897	11	58596747	58596897	ENSG00000172772	protein_coding	ENST00000395079	58268260	328562.000000	proximity ENSG00000172772:57268260-59268260
chr11:58596746-58596897	11	58596747	58596897	ENSG00000176200	protein_coding	ENST00000313253	59503576	906754.000000	proximity ENSG00000176200:58503576-60503576
chr11:58596746-58596897	11	58596747	58596897	ENSG00000176495	protein_coding	ENST00000641850	59358895	762073.000000	proximity ENSG00000176495:58358895-60358895
chr11:58596746-58596897	11	58596747	58596897	ENSG00000180475	protein_coding	ENST00000316770	58228918	367904.000000	proximity ENSG00000180475:57228918-59228918
chr11:58596746-58596897	11	58596747	58596897	ENSG00000186509	protein_coding	ENST00000335397	58023881	572941.000000	proximity ENSG00000186509:57023881-59023881
chr11:58596746-58596897	11	58596747	58596897	ENSG00000186513	protein_coding	ENST00000641291	58189070	407752.000000	proximity ENSG00000186513:57189070-59189070
chr11:58596746-58596897	11	58596747	58596897	ENSG00000186660	protein_coding	ENST00000316059	58579063	17759.000000	proximity ENSG00000186660:57579063-59579063
chr11:58596746-58596897	11	58596747	58596897	ENSG00000189057	protein_coding	ENST00000343597	59107237	510415.000000	proximity ENSG00000189057:58107237-60107237
chr11:58596746-58596897	11	58596747	58596897	ENSG00000197629	protein_coding	ENST00000361050	59212927	616105.000000	proximity ENSG00000197629:58212927-60212927
chr11:58596746-58596897	11	58596747	58596897	ENSG00000197786	protein_coding	ENST00000357377	58359069	237753.000000	proximity ENSG00000197786:57359069-59359069
chr11:58596746-58596897	11	58596747	58596897	ENSG00000197887	protein_coding	ENST00000641683	58204142	392680.000000	proximity ENSG00000197887:57204142-59204142
chr11:58596746-58596897	11	58596747	58596897	ENSG00000198283	protein_coding	ENST00000360374	58508105	88717.000000	proximity ENSG00000198283:57508105-59508105
chr11:58596746-58596897	11	58596747	58596897	ENSG00000198561	protein_coding	ENST00000399050	57761802	835020.000000	proximity ENSG00000198561:56761802-58761802
chr11:58596746-58596897	11	58596747	58596897	ENSG00000211450	protein_coding	ENST00000534355	57741491	855331.000000	proximity ENSG00000211450:56741491-58741491
chr11:58596746-58596897	11	58596747	58596897	ENSG00000213593	protein_coding	ENST00000713948	57712599	884223.000000	proximity ENSG00000213593:56712599-58712599
chr11:58596746-58596897	11	58596747	58596897	ENSG00000233436	protein_coding	ENST00000932237	57753148	843674.000000	proximity ENSG00000233436:56753148-58753148
chr11:58596746-58596897	11	58596747	58596897	ENSG00000242689	protein_coding	ENST00000361987	58622665	25843.000000	proximity ENSG00000242689:57622665-59622665
chr11:58596746-58596897	11	58596747	58596897	ENSG00000254466	protein_coding	ENST00000530162	59473315	876493.000000	proximity ENSG00000254466:58473315-60473315
chr11:58596746-58596897	11	58596747	58596897	ENSG00000255151	protein_coding	ENST00000527482	59086307	489485.000000	proximity ENSG00000255151:58086307-60086307
chr11:58596746-58596897	11	58596747	58596897	ENSG00000279051	protein_coding	ENST00000302622	58030953	565869.000000	proximity ENSG00000279051:57030953-59030953
chr11:58596746-58596897	11	58596747	58596897	ENSG00000280204	protein_coding	ENST00000641544	58212720	384102.000000	proximity ENSG00000280204:57212720-59212720
chr11:58616666-58616817	11	58616667	58616817	ENSG00000110031	protein_coding	ENST00000528954	58578166	38576.000000	proximity ENSG00000110031:57578166-59578166
chr11:58616666-58616817	11	58616667	58616817	ENSG00000110042	protein_coding	ENST00000227451	59172132	555390.000000	proximity ENSG00000110042:58172132-60172132
chr11:58616666-58616817	11	58616667	58616817	ENSG00000110048	protein_coding	ENST00000263847	59615774	999032.000000	proximity ENSG00000110048:58615774-60615774
chr11:58616666-58616817	11	58616667	58616817	ENSG00000149124	protein_coding	ENST00000344743	58731943	115201.000000	proximity ENSG00000149124:57731943-59731943
chr11:58616666-58616817	11	58616667	58616817	ENSG00000156599	protein_coding	ENST00000954581	57670842	945900.000000	proximity ENSG00000156599:56670842-58670842
chr11:58616666-58616817	11	58616667	58616817	ENSG00000156603	protein_coding	ENST00000337672	57712215	904527.000000	proximity ENSG00000156603:56712215-58712215
chr11:58616666-58616817	11	58616667	58616817	ENSG00000156689	protein_coding	ENST00000287275	58844704	227962.000000	proximity ENSG00000156689:57844704-59844704
chr11:58616666-58616817	11	58616667	58616817	ENSG00000166793	protein_coding	ENST00000524669	57649944	966798.000000	proximity ENSG00000166793:56649944-58649944
chr11:58616666-58616817	11	58616667	58616817	ENSG00000166801	protein_coding	ENST00000528737	59142748	526006.000000	proximity ENSG00000166801:58142748-60142748
chr11:58616666-58616817	11	58616667	58616817	ENSG00000166840	protein_coding	ENST00000300079	58943249	326507.000000	proximity ENSG00000166840:57943249-59943249
chr11:58616666-58616817	11	58616667	58616817	ENSG00000166884	protein_coding	ENST00000300127	59456961	840219.000000	proximity ENSG00000166884:58456961-60456961
chr11:58616666-58616817	11	58616667	58616817	ENSG00000172320	protein_coding	ENST00000641045	59436469	819727.000000	proximity ENSG00000172320:58436469-60436469
chr11:58616666-58616817	11	58616667	58616817	ENSG00000172324	protein_coding	ENST00000641673	59426412	809670.000000	proximity ENSG00000172324:58426412-60426412
chr11:58616666-58616817	11	58616667	58616817	ENSG00000172362	protein_coding	ENST00000641921	58442236	174506.000000	proximity ENSG00000172362:57442236-59442236
chr11:58616666-58616817	11	58616667	58616817	ENSG00000172365	protein_coding	ENST00000641342	58428121	188621.000000	proximity ENSG00000172365:57428121-59428121
chr11:58616666-58616817	11	58616667	58616817	ENSG00000172377	protein_coding	ENST00000641439	58125530	491212.000000	proximity ENSG00000172377:57125530-59125530
chr11:58616666-58616817	11	58616667	58616817	ENSG00000172409	protein_coding	ENST00000927170	57657729	959013.000000	proximity ENSG00000172409:56657729-58657729
chr11:58616666-58616817	11	58616667	58616817	ENSG00000172742	protein_coding	ENST00000641962	59511539	894797.000000	proximity ENSG00000172742:58511539-60511539
chr11:58616666-58616817	11	58616667	58616817	ENSG00000172769	protein_coding	ENST00000641865	58406874	209868.000000	proximity ENSG00000172769:57406874-59406874
chr11:58616666-58616817	11	58616667	58616817	ENSG00000172772	protein_coding	ENST00000395079	58268260	348482.000000	proximity ENSG00000172772:57268260-59268260
chr11:58616666-58616817	11	58616667	58616817	ENSG00000176200	protein_coding	ENST00000313253	59503576	886834.000000	proximity ENSG00000176200:58503576-60503576
chr11:58616666-58616817	11	58616667	58616817	ENSG00000176495	protein_coding	ENST00000641850	59358895	742153.000000	proximity ENSG00000176495:58358895-60358895
chr11:58616666-58616817	11	58616667	58616817	ENSG00000180475	protein_coding	ENST00000316770	58228918	387824.000000	proximity ENSG00000180475:57228918-59228918
chr11:58616666-58616817	11	58616667	58616817	ENSG00000186509	protein_coding	ENST00000335397	58023881	592861.000000	proximity ENSG00000186509:57023881-59023881
chr11:58616666-58616817	11	58616667	58616817	ENSG00000186513	protein_coding	ENST00000641291	58189070	427672.000000	proximity ENSG00000186513:57189070-59189070
chr11:58616666-58616817	11	58616667	58616817	ENSG00000186660	protein_coding	ENST00000316059	58579063	37679.000000	proximity ENSG00000186660:57579063-59579063
chr11:58616666-58616817	11	58616667	58616817	ENSG00000189057	protein_coding	ENST00000343597	59107237	490495.000000	proximity ENSG00000189057:58107237-60107237
chr11:58616666-58616817	11	58616667	58616817	ENSG00000197629	protein_coding	ENST00000361050	59212927	596185.000000	proximity ENSG00000197629:58212927-60212927
chr11:58616666-58616817	11	58616667	58616817	ENSG00000197786	protein_coding	ENST00000357377	58359069	257673.000000	proximity ENSG00000197786:57359069-59359069
chr11:58616666-58616817	11	58616667	58616817	ENSG00000197887	protein_coding	ENST00000641683	58204142	412600.000000	proximity ENSG00000197887:57204142-59204142
chr11:58616666-58616817	11	58616667	58616817	ENSG00000198283	protein_coding	ENST00000360374	58508105	108637.000000	proximity ENSG00000198283:57508105-59508105
chr11:58616666-58616817	11	58616667	58616817	ENSG00000198561	protein_coding	ENST00000399050	57761802	854940.000000	proximity ENSG00000198561:56761802-58761802
chr11:58616666-58616817	11	58616667	58616817	ENSG00000211450	protein_coding	ENST00000534355	57741491	875251.000000	proximity ENSG00000211450:56741491-58741491
chr11:58616666-58616817	11	58616667	58616817	ENSG00000213593	protein_coding	ENST00000713948	57712599	904143.000000	proximity ENSG00000213593:56712599-58712599
chr11:58616666-58616817	11	58616667	58616817	ENSG00000233436	protein_coding	ENST00000932237	57753148	863594.000000	proximity ENSG00000233436:56753148-58753148
chr11:58616666-58616817	11	58616667	58616817	ENSG00000242689	protein_coding	ENST00000361987	58622665	5923.000000	proximity ENSG00000242689:57622665-59622665
chr11:58616666-58616817	11	58616667	58616817	ENSG00000254466	protein_coding	ENST00000530162	59473315	856573.000000	proximity ENSG00000254466:58473315-60473315
chr11:58616666-58616817	11	58616667	58616817	ENSG00000255151	protein_coding	ENST00000527482	59086307	469565.000000	proximity ENSG00000255151:58086307-60086307
chr11:58616666-58616817	11	58616667	58616817	ENSG00000279051	protein_coding	ENST00000302622	58030953	585789.000000	proximity ENSG00000279051:57030953-59030953
chr11:58616666-58616817	11	58616667	58616817	ENSG00000280204	protein_coding	ENST00000641544	58212720	404022.000000	proximity ENSG00000280204:57212720-59212720
chr11:58618346-58618497	11	58618347	58618497	ENSG00000110031	protein_coding	ENST00000528954	58578166	40256.000000	proximity ENSG00000110031:57578166-59578166
chr11:58618346-58618497	11	58618347	58618497	ENSG00000110042	protein_coding	ENST00000227451	59172132	553710.000000	proximity ENSG00000110042:58172132-60172132
chr11:58618346-58618497	11	58618347	58618497	ENSG00000110048	protein_coding	ENST00000263847	59615774	997352.000000	proximity ENSG00000110048:58615774-60615774
chr11:58618346-58618497	11	58618347	58618497	ENSG00000149124	protein_coding	ENST00000344743	58731943	113521.000000	proximity ENSG00000149124:57731943-59731943
chr11:58618346-58618497	11	58618347	58618497	ENSG00000156599	protein_coding	ENST00000954581	57670842	947580.000000	proximity ENSG00000156599:56670842-58670842
chr11:58618346-58618497	11	58618347	58618497	ENSG00000156603	protein_coding	ENST00000337672	57712215	906207.000000	proximity ENSG00000156603:56712215-58712215
chr11:58618346-58618497	11	58618347	58618497	ENSG00000156689	protein_coding	ENST00000287275	58844704	226282.000000	proximity ENSG00000156689:57844704-59844704
chr11:58618346-58618497	11	58618347	58618497	ENSG00000166793	protein_coding	ENST00000524669	57649944	968478.000000	proximity ENSG00000166793:56649944-58649944
chr11:58618346-58618497	11	58618347	58618497	ENSG00000166801	protein_coding	ENST00000528737	59142748	524326.000000	proximity ENSG00000166801:58142748-60142748
chr11:58618346-58618497	11	58618347	58618497	ENSG00000166840	protein_coding	ENST00000300079	58943249	324827.000000	proximity ENSG00000166840:57943249-59943249
chr11:58618346-58618497	11	58618347	58618497	ENSG00000166884	protein_coding	ENST00000300127	59456961	838539.000000	proximity ENSG00000166884:58456961-60456961
chr11:58618346-58618497	11	58618347	58618497	ENSG00000172320	protein_coding	ENST00000641045	59436469	818047.000000	proximity ENSG00000172320:58436469-60436469
chr11:58618346-58618497	11	58618347	58618497	ENSG00000172324	protein_coding	ENST00000641673	59426412	807990.000000	proximity ENSG00000172324:58426412-60426412
chr11:58618346-58618497	11	58618347	58618497	ENSG00000172362	protein_coding	ENST00000641921	58442236	176186.000000	proximity ENSG00000172362:57442236-59442236
chr11:58618346-58618497	11	58618347	58618497	ENSG00000172365	protein_coding	ENST00000641342	58428121	190301.000000	proximity ENSG00000172365:57428121-59428121
chr11:58618346-58618497	11	58618347	58618497	ENSG00000172377	protein_coding	ENST00000641439	58125530	492892.000000	proximity ENSG00000172377:57125530-59125530
chr11:58618346-58618497	11	58618347	58618497	ENSG00000172409	protein_coding	ENST00000927170	57657729	960693.000000	proximity ENSG00000172409:56657729-58657729
chr11:58618346-58618497	11	58618347	58618497	ENSG00000172742	protein_coding	ENST00000641962	59511539	893117.000000	proximity ENSG00000172742:58511539-60511539
chr11:58618346-58618497	11	58618347	58618497	ENSG00000172769	protein_coding	ENST00000641865	58406874	211548.000000	proximity ENSG00000172769:57406874-59406874
chr11:58618346-58618497	11	58618347	58618497	ENSG00000172772	protein_coding	ENST00000395079	58268260	350162.000000	proximity ENSG00000172772:57268260-59268260
chr11:58618346-58618497	11	58618347	58618497	ENSG00000176200	protein_coding	ENST00000313253	59503576	885154.000000	proximity ENSG00000176200:58503576-60503576
chr11:58618346-58618497	11	58618347	58618497	ENSG00000176495	protein_coding	ENST00000641850	59358895	740473.000000	proximity ENSG00000176495:58358895-60358895
chr11:58618346-58618497	11	58618347	58618497	ENSG00000180475	protein_coding	ENST00000316770	58228918	389504.000000	proximity ENSG00000180475:57228918-59228918
chr11:58618346-58618497	11	58618347	58618497	ENSG00000186509	protein_coding	ENST00000335397	58023881	594541.000000	proximity ENSG00000186509:57023881-59023881
chr11:58618346-58618497	11	58618347	58618497	ENSG00000186513	protein_coding	ENST00000641291	58189070	429352.000000	proximity ENSG00000186513:57189070-59189070
chr11:58618346-58618497	11	58618347	58618497	ENSG00000186660	protein_coding	ENST00000316059	58579063	39359.000000	proximity ENSG00000186660:57579063-59579063
chr11:58618346-58618497	11	58618347	58618497	ENSG00000189057	protein_coding	ENST00000343597	59107237	488815.000000	proximity ENSG00000189057:58107237-60107237
chr11:58618346-58618497	11	58618347	58618497	ENSG00000197629	protein_coding	ENST00000361050	59212927	594505.000000	proximity ENSG00000197629:58212927-60212927
chr11:58618346-58618497	11	58618347	58618497	ENSG00000197786	protein_coding	ENST00000357377	58359069	259353.000000	proximity ENSG00000197786:57359069-59359069
chr11:58618346-58618497	11	58618347	58618497	ENSG00000197887	protein_coding	ENST00000641683	58204142	414280.000000	proximity ENSG00000197887:57204142-59204142
chr11:58618346-58618497	11	58618347	58618497	ENSG00000198283	protein_coding	ENST00000360374	58508105	110317.000000	proximity ENSG00000198283:57508105-59508105
chr11:58618346-58618497	11	58618347	58618497	ENSG00000198561	protein_coding	ENST00000399050	57761802	856620.000000	proximity ENSG00000198561:56761802-58761802
chr11:58618346-58618497	11	58618347	58618497	ENSG00000211450	protein_coding	ENST00000534355	57741491	876931.000000	proximity ENSG00000211450:56741491-58741491
chr11:58618346-58618497	11	58618347	58618497	ENSG00000213593	protein_coding	ENST00000713948	57712599	905823.000000	proximity ENSG00000213593:56712599-58712599
chr11:58618346-58618497	11	58618347	58618497	ENSG00000233436	protein_coding	ENST00000932237	57753148	865274.000000	proximity ENSG00000233436:56753148-58753148
chr11:58618346-58618497	11	58618347	58618497	ENSG00000242689	protein_coding	ENST00000361987	58622665	4243.000000	proximity ENSG00000242689:57622665-59622665
chr11:58618346-58618497	11	58618347	58618497	ENSG00000254466	protein_coding	ENST00000530162	59473315	854893.000000	proximity ENSG00000254466:58473315-60473315
chr11:58618346-58618497	11	58618347	58618497	ENSG00000255151	protein_coding	ENST00000527482	59086307	467885.000000	proximity ENSG00000255151:58086307-60086307
chr11:58618346-58618497	11	58618347	58618497	ENSG00000279051	protein_coding	ENST00000302622	58030953	587469.000000	proximity ENSG00000279051:57030953-59030953
chr11:58618346-58618497	11	58618347	58618497	ENSG00000280204	protein_coding	ENST00000641544	58212720	405702.000000	proximity ENSG00000280204:57212720-59212720
chr11:58622386-58622537	11	58622387	58622537	ENSG00000110031	protein_coding	ENST00000528954	58578166	44296.000000	proximity ENSG00000110031:57578166-59578166
chr11:58622386-58622537	11	58622387	58622537	ENSG00000110042	protein_coding	ENST00000227451	59172132	549670.000000	proximity ENSG00000110042:58172132-60172132
chr11:58622386-58622537	11	58622387	58622537	ENSG00000110048	protein_coding	ENST00000263847	59615774	993312.000000	proximity ENSG00000110048:58615774-60615774
chr11:58622386-58622537	11	58622387	58622537	ENSG00000149124	protein_coding	ENST00000344743	58731943	109481.000000	proximity ENSG00000149124:57731943-59731943
chr11:58622386-58622537	11	58622387	58622537	ENSG00000156599	protein_coding	ENST00000954581	57670842	951620.000000	proximity ENSG00000156599:56670842-58670842
chr11:58622386-58622537	11	58622387	58622537	ENSG00000156603	protein_coding	ENST00000337672	57712215	910247.000000	proximity ENSG00000156603:56712215-58712215
chr11:58622386-58622537	11	58622387	58622537	ENSG00000156689	protein_coding	ENST00000287275	58844704	222242.000000	proximity ENSG00000156689:57844704-59844704
chr11:58622386-58622537	11	58622387	58622537	ENSG00000166793	protein_coding	ENST00000524669	57649944	972518.000000	proximity ENSG00000166793:56649944-58649944
chr11:58622386-58622537	11	58622387	58622537	ENSG00000166801	protein_coding	ENST00000528737	59142748	520286.000000	proximity ENSG00000166801:58142748-60142748
chr11:58622386-58622537	11	58622387	58622537	ENSG00000166840	protein_coding	ENST00000300079	58943249	320787.000000	proximity ENSG00000166840:57943249-59943249
chr11:58622386-58622537	11	58622387	58622537	ENSG00000166884	protein_coding	ENST00000300127	59456961	834499.000000	proximity ENSG00000166884:58456961-60456961
chr11:58622386-58622537	11	58622387	58622537	ENSG00000172320	protein_coding	ENST00000641045	59436469	814007.000000	proximity ENSG00000172320:58436469-60436469
chr11:58622386-58622537	11	58622387	58622537	ENSG00000172324	protein_coding	ENST00000641673	59426412	803950.000000	proximity ENSG00000172324:58426412-60426412
chr11:58622386-58622537	11	58622387	58622537	ENSG00000172362	protein_coding	ENST00000641921	58442236	180226.000000	proximity ENSG00000172362:57442236-59442236
chr11:58622386-58622537	11	58622387	58622537	ENSG00000172365	protein_coding	ENST00000641342	58428121	194341.000000	proximity ENSG00000172365:57428121-59428121
chr11:58622386-58622537	11	58622387	58622537	ENSG00000172377	protein_coding	ENST00000641439	58125530	496932.000000	proximity ENSG00000172377:57125530-59125530
chr11:58622386-58622537	11	58622387	58622537	ENSG00000172409	protein_coding	ENST00000927170	57657729	964733.000000	proximity ENSG00000172409:56657729-58657729
chr11:58622386-58622537	11	58622387	58622537	ENSG00000172742	protein_coding	ENST00000641962	59511539	889077.000000	proximity ENSG00000172742:58511539-60511539
chr11:58622386-58622537	11	58622387	58622537	ENSG00000172769	protein_coding	ENST00000641865	58406874	215588.000000	proximity ENSG00000172769:57406874-59406874
chr11:58622386-58622537	11	58622387	58622537	ENSG00000172772	protein_coding	ENST00000395079	58268260	354202.000000	proximity ENSG00000172772:57268260-59268260
chr11:58622386-58622537	11	58622387	58622537	ENSG00000176200	protein_coding	ENST00000313253	59503576	881114.000000	proximity ENSG00000176200:58503576-60503576
chr11:58622386-58622537	11	58622387	58622537	ENSG00000176495	protein_coding	ENST00000641850	59358895	736433.000000	proximity ENSG00000176495:58358895-60358895
chr11:58622386-58622537	11	58622387	58622537	ENSG00000180475	protein_coding	ENST00000316770	58228918	393544.000000	proximity ENSG00000180475:57228918-59228918
chr11:58622386-58622537	11	58622387	58622537	ENSG00000186509	protein_coding	ENST00000335397	58023881	598581.000000	proximity ENSG00000186509:57023881-59023881
chr11:58622386-58622537	11	58622387	58622537	ENSG00000186513	protein_coding	ENST00000641291	58189070	433392.000000	proximity ENSG00000186513:57189070-59189070
chr11:58622386-58622537	11	58622387	58622537	ENSG00000186660	protein_coding	ENST00000316059	58579063	43399.000000	proximity ENSG00000186660:57579063-59579063
chr11:58622386-58622537	11	58622387	58622537	ENSG00000189057	protein_coding	ENST00000343597	59107237	484775.000000	proximity ENSG00000189057:58107237-60107237
chr11:58622386-58622537	11	58622387	58622537	ENSG00000197629	protein_coding	ENST00000361050	59212927	590465.000000	proximity ENSG00000197629:58212927-60212927
chr11:58622386-58622537	11	58622387	58622537	ENSG00000197786	protein_coding	ENST00000357377	58359069	263393.000000	proximity ENSG00000197786:57359069-59359069
chr11:58622386-58622537	11	58622387	58622537	ENSG00000197887	protein_coding	ENST00000641683	58204142	418320.000000	proximity ENSG00000197887:57204142-59204142
chr11:58622386-58622537	11	58622387	58622537	ENSG00000198283	protein_coding	ENST00000360374	58508105	114357.000000	proximity ENSG00000198283:57508105-59508105
chr11:58622386-58622537	11	58622387	58622537	ENSG00000198561	protein_coding	ENST00000399050	57761802	860660.000000	proximity ENSG00000198561:56761802-58761802
chr11:58622386-58622537	11	58622387	58622537	ENSG00000211450	protein_coding	ENST00000534355	57741491	880971.000000	proximity ENSG00000211450:56741491-58741491
chr11:58622386-58622537	11	58622387	58622537	ENSG00000213593	protein_coding	ENST00000713948	57712599	909863.000000	proximity ENSG00000213593:56712599-58712599
chr11:58622386-58622537	11	58622387	58622537	ENSG00000233436	protein_coding	ENST00000932237	57753148	869314.000000	proximity ENSG00000233436:56753148-58753148
chr11:58622386-58622537	11	58622387	58622537	ENSG00000242689	protein_coding	ENST00000361987	58622665	203.000000	proximity ENSG00000242689:57622665-59622665
chr11:58622386-58622537	11	58622387	58622537	ENSG00000254466	protein_coding	ENST00000530162	59473315	850853.000000	proximity ENSG00000254466:58473315-60473315
chr11:58622386-58622537	11	58622387	58622537	ENSG00000255151	protein_coding	ENST00000527482	59086307	463845.000000	proximity ENSG00000255151:58086307-60086307
chr11:58622386-58622537	11	58622387	58622537	ENSG00000279051	protein_coding	ENST00000302622	58030953	591509.000000	proximity ENSG00000279051:57030953-59030953
chr11:58622386-58622537	11	58622387	58622537	ENSG00000280204	protein_coding	ENST00000641544	58212720	409742.000000	proximity ENSG00000280204:57212720-59212720
chr11:58622546-58622697	11	58622547	58622697	ENSG00000110031	protein_coding	ENST00000528954	58578166	44456.000000	proximity ENSG00000110031:57578166-59578166
chr11:58622546-58622697	11	58622547	58622697	ENSG00000110042	protein_coding	ENST00000227451	59172132	549510.000000	proximity ENSG00000110042:58172132-60172132
chr11:58622546-58622697	11	58622547	58622697	ENSG00000110048	protein_coding	ENST00000263847	59615774	993152.000000	proximity ENSG00000110048:58615774-60615774
chr11:58622546-58622697	11	58622547	58622697	ENSG00000149124	protein_coding	ENST00000344743	58731943	109321.000000	proximity ENSG00000149124:57731943-59731943
chr11:58622546-58622697	11	58622547	58622697	ENSG00000156599	protein_coding	ENST00000954581	57670842	951780.000000	proximity ENSG00000156599:56670842-58670842
chr11:58622546-58622697	11	58622547	58622697	ENSG00000156603	protein_coding	ENST00000337672	57712215	910407.000000	proximity ENSG00000156603:56712215-58712215
chr11:58622546-58622697	11	58622547	58622697	ENSG00000156689	protein_coding	ENST00000287275	58844704	222082.000000	proximity ENSG00000156689:57844704-59844704
chr11:58622546-58622697	11	58622547	58622697	ENSG00000166793	protein_coding	ENST00000524669	57649944	972678.000000	proximity ENSG00000166793:56649944-58649944
chr11:58622546-58622697	11	58622547	58622697	ENSG00000166801	protein_coding	ENST00000528737	59142748	520126.000000	proximity ENSG00000166801:58142748-60142748
chr11:58622546-58622697	11	58622547	58622697	ENSG00000166840	protein_coding	ENST00000300079	58943249	320627.000000	proximity ENSG00000166840:57943249-59943249
chr11:58622546-58622697	11	58622547	58622697	ENSG00000166884	protein_coding	ENST00000300127	59456961	834339.000000	proximity ENSG00000166884:58456961-60456961
chr11:58622546-58622697	11	58622547	58622697	ENSG00000172320	protein_coding	ENST00000641045	59436469	813847.000000	proximity ENSG00000172320:58436469-60436469
chr11:58622546-58622697	11	58622547	58622697	ENSG00000172324	protein_coding	ENST00000641673	59426412	803790.000000	proximity ENSG00000172324:58426412-60426412
chr11:58622546-58622697	11	58622547	58622697	ENSG00000172362	protein_coding	ENST00000641921	58442236	180386.000000	proximity ENSG00000172362:57442236-59442236
chr11:58622546-58622697	11	58622547	58622697	ENSG00000172365	protein_coding	ENST00000641342	58428121	194501.000000	proximity ENSG00000172365:57428121-59428121
chr11:58622546-58622697	11	58622547	58622697	ENSG00000172377	protein_coding	ENST00000641439	58125530	497092.000000	proximity ENSG00000172377:57125530-59125530
chr11:58622546-58622697	11	58622547	58622697	ENSG00000172409	protein_coding	ENST00000927170	57657729	964893.000000	proximity ENSG00000172409:56657729-58657729
chr11:58622546-58622697	11	58622547	58622697	ENSG00000172742	protein_coding	ENST00000641962	59511539	888917.000000	proximity ENSG00000172742:58511539-60511539
chr11:58622546-58622697	11	58622547	58622697	ENSG00000172769	protein_coding	ENST00000641865	58406874	215748.000000	proximity ENSG00000172769:57406874-59406874
chr11:58622546-58622697	11	58622547	58622697	ENSG00000172772	protein_coding	ENST00000395079	58268260	354362.000000	proximity ENSG00000172772:57268260-59268260
chr11:58622546-58622697	11	58622547	58622697	ENSG00000176200	protein_coding	ENST00000313253	59503576	880954.000000	proximity ENSG00000176200:58503576-60503576
chr11:58622546-58622697	11	58622547	58622697	ENSG00000176495	protein_coding	ENST00000641850	59358895	736273.000000	proximity ENSG00000176495:58358895-60358895
chr11:58622546-58622697	11	58622547	58622697	ENSG00000180475	protein_coding	ENST00000316770	58228918	393704.000000	proximity ENSG00000180475:57228918-59228918
chr11:58622546-58622697	11	58622547	58622697	ENSG00000186509	protein_coding	ENST00000335397	58023881	598741.000000	proximity ENSG00000186509:57023881-59023881
chr11:58622546-58622697	11	58622547	58622697	ENSG00000186513	protein_coding	ENST00000641291	58189070	433552.000000	proximity ENSG00000186513:57189070-59189070
chr11:58622546-58622697	11	58622547	58622697	ENSG00000186660	protein_coding	ENST00000316059	58579063	43559.000000	proximity ENSG00000186660:57579063-59579063
chr11:58622546-58622697	11	58622547	58622697	ENSG00000189057	protein_coding	ENST00000343597	59107237	484615.000000	proximity ENSG00000189057:58107237-60107237
chr11:58622546-58622697	11	58622547	58622697	ENSG00000197629	protein_coding	ENST00000361050	59212927	590305.000000	proximity ENSG00000197629:58212927-60212927
chr11:58622546-58622697	11	58622547	58622697	ENSG00000197786	protein_coding	ENST00000357377	58359069	263553.000000	proximity ENSG00000197786:57359069-59359069
chr11:58622546-58622697	11	58622547	58622697	ENSG00000197887	protein_coding	ENST00000641683	58204142	418480.000000	proximity ENSG00000197887:57204142-59204142
chr11:58622546-58622697	11	58622547	58622697	ENSG00000198283	protein_coding	ENST00000360374	58508105	114517.000000	proximity ENSG00000198283:57508105-59508105
chr11:58622546-58622697	11	58622547	58622697	ENSG00000198561	protein_coding	ENST00000399050	57761802	860820.000000	proximity ENSG00000198561:56761802-58761802
chr11:58622546-58622697	11	58622547	58622697	ENSG00000211450	protein_coding	ENST00000534355	57741491	881131.000000	proximity ENSG00000211450:56741491-58741491
chr11:58622546-58622697	11	58622547	58622697	ENSG00000213593	protein_coding	ENST00000713948	57712599	910023.000000	proximity ENSG00000213593:56712599-58712599
chr11:58622546-58622697	11	58622547	58622697	ENSG00000233436	protein_coding	ENST00000932237	57753148	869474.000000	proximity ENSG00000233436:56753148-58753148
chr11:58622546-58622697	11	58622547	58622697	ENSG00000242689	protein_coding	ENST00000361987	58622665	0.000000	proximity ENSG00000242689:57622665-59622665
chr11:58622546-58622697	11	58622547	58622697	ENSG00000254466	protein_coding	ENST00000530162	59473315	850693.000000	proximity ENSG00000254466:58473315-60473315
chr11:58622546-58622697	11	58622547	58622697	ENSG00000255151	protein_coding	ENST00000527482	59086307	463685.000000	proximity ENSG00000255151:58086307-60086307
chr11:58622546-58622697	11	58622547	58622697	ENSG00000279051	protein_coding	ENST00000302622	58030953	591669.000000	proximity ENSG00000279051:57030953-59030953
chr11:58622546-58622697	11	58622547	58622697	ENSG00000280204	protein_coding	ENST00000641544	58212720	409902.000000	proximity ENSG00000280204:57212720-59212720
chr11:58625906-58626057	11	58625907	58626057	ENSG00000110031	protein_coding	ENST00000528954	58578166	47816.000000	proximity ENSG00000110031:57578166-59578166
chr11:58625906-58626057	11	58625907	58626057	ENSG00000110042	protein_coding	ENST00000227451	59172132	546150.000000	proximity ENSG00000110042:58172132-60172132
chr11:58625906-58626057	11	58625907	58626057	ENSG00000110048	protein_coding	ENST00000263847	59615774	989792.000000	proximity ENSG00000110048:58615774-60615774
chr11:58625906-58626057	11	58625907	58626057	ENSG00000149124	protein_coding	ENST00000344743	58731943	105961.000000	proximity ENSG00000149124:57731943-59731943
chr11:58625906-58626057	11	58625907	58626057	ENSG00000156599	protein_coding	ENST00000954581	57670842	955140.000000	proximity ENSG00000156599:56670842-58670842
chr11:58625906-58626057	11	58625907	58626057	ENSG00000156603	protein_coding	ENST00000337672	57712215	913767.000000	proximity ENSG00000156603:56712215-58712215
chr11:58625906-58626057	11	58625907	58626057	ENSG00000156689	protein_coding	ENST00000287275	58844704	218722.000000	proximity ENSG00000156689:57844704-59844704
chr11:58625906-58626057	11	58625907	58626057	ENSG00000166793	protein_coding	ENST00000524669	57649944	976038.000000	proximity ENSG00000166793:56649944-58649944
chr11:58625906-58626057	11	58625907	58626057	ENSG00000166801	protein_coding	ENST00000528737	59142748	516766.000000	proximity ENSG00000166801:58142748-60142748
chr11:58625906-58626057	11	58625907	58626057	ENSG00000166840	protein_coding	ENST00000300079	58943249	317267.000000	proximity ENSG00000166840:57943249-59943249
chr11:58625906-58626057	11	58625907	58626057	ENSG00000166884	protein_coding	ENST00000300127	59456961	830979.000000	proximity ENSG00000166884:58456961-60456961
chr11:58625906-58626057	11	58625907	58626057	ENSG00000172320	protein_coding	ENST00000641045	59436469	810487.000000	proximity ENSG00000172320:58436469-60436469
chr11:58625906-58626057	11	58625907	58626057	ENSG00000172324	protein_coding	ENST00000641673	59426412	800430.000000	proximity ENSG00000172324:58426412-60426412
chr11:58625906-58626057	11	58625907	58626057	ENSG00000172362	protein_coding	ENST00000641921	58442236	183746.000000	proximity ENSG00000172362:57442236-59442236
chr11:58625906-58626057	11	58625907	58626057	ENSG00000172365	protein_coding	ENST00000641342	58428121	197861.000000	proximity ENSG00000172365:57428121-59428121
chr11:58625906-58626057	11	58625907	58626057	ENSG00000172377	protein_coding	ENST00000641439	58125530	500452.000000	proximity ENSG00000172377:57125530-59125530
chr11:58625906-58626057	11	58625907	58626057	ENSG00000172409	protein_coding	ENST00000927170	57657729	968253.000000	proximity ENSG00000172409:56657729-58657729
chr11:58625906-58626057	11	58625907	58626057	ENSG00000172742	protein_coding	ENST00000641962	59511539	885557.000000	proximity ENSG00000172742:58511539-60511539
chr11:58625906-58626057	11	58625907	58626057	ENSG00000172769	protein_coding	ENST00000641865	58406874	219108.000000	proximity ENSG00000172769:57406874-59406874
chr11:58625906-58626057	11	58625907	58626057	ENSG00000172772	protein_coding	ENST00000395079	58268260	357722.000000	proximity ENSG00000172772:57268260-59268260
chr11:58625906-58626057	11	58625907	58626057	ENSG00000176200	protein_coding	ENST00000313253	59503576	877594.000000	proximity ENSG00000176200:58503576-60503576
chr11:58625906-58626057	11	58625907	58626057	ENSG00000176495	protein_coding	ENST00000641850	59358895	732913.000000	proximity ENSG00000176495:58358895-60358895
chr11:58625906-58626057	11	58625907	58626057	ENSG00000180475	protein_coding	ENST00000316770	58228918	397064.000000	proximity ENSG00000180475:57228918-59228918
chr11:58625906-58626057	11	58625907	58626057	ENSG00000186509	protein_coding	ENST00000335397	58023881	602101.000000	proximity ENSG00000186509:57023881-59023881
chr11:58625906-58626057	11	58625907	58626057	ENSG00000186513	protein_coding	ENST00000641291	58189070	436912.000000	proximity ENSG00000186513:57189070-59189070
chr11:58625906-58626057	11	58625907	58626057	ENSG00000186660	protein_coding	ENST00000316059	58579063	46919.000000	proximity ENSG00000186660:57579063-59579063
chr11:58625906-58626057	11	58625907	58626057	ENSG00000189057	protein_coding	ENST00000343597	59107237	481255.000000	proximity ENSG00000189057:58107237-60107237
chr11:58625906-58626057	11	58625907	58626057	ENSG00000197629	protein_coding	ENST00000361050	59212927	586945.000000	proximity ENSG00000197629:58212927-60212927
chr11:58625906-58626057	11	58625907	58626057	ENSG00000197786	protein_coding	ENST00000357377	58359069	266913.000000	proximity ENSG00000197786:57359069-59359069
chr11:58625906-58626057	11	58625907	58626057	ENSG00000197887	protein_coding	ENST00000641683	58204142	421840.000000	proximity ENSG00000197887:57204142-59204142
chr11:58625906-58626057	11	58625907	58626057	ENSG00000198283	protein_coding	ENST00000360374	58508105	117877.000000	proximity ENSG00000198283:57508105-59508105
chr11:58625906-58626057	11	58625907	58626057	ENSG00000198561	protein_coding	ENST00000399050	57761802	864180.000000	proximity ENSG00000198561:56761802-58761802
chr11:58625906-58626057	11	58625907	58626057	ENSG00000211450	protein_coding	ENST00000534355	57741491	884491.000000	proximity ENSG00000211450:56741491-58741491
chr11:58625906-58626057	11	58625907	58626057	ENSG00000213593	protein_coding	ENST00000713948	57712599	913383.000000	proximity ENSG00000213593:56712599-58712599
chr11:58625906-58626057	11	58625907	58626057	ENSG00000233436	protein_coding	ENST00000932237	57753148	872834.000000	proximity ENSG00000233436:56753148-58753148
chr11:58625906-58626057	11	58625907	58626057	ENSG00000242689	protein_coding	ENST00000361987	58622665	3317.000000	proximity ENSG00000242689:57622665-59622665
chr11:58625906-58626057	11	58625907	58626057	ENSG00000254466	protein_coding	ENST00000530162	59473315	847333.000000	proximity ENSG00000254466:58473315-60473315
chr11:58625906-58626057	11	58625907	58626057	ENSG00000255151	protein_coding	ENST00000527482	59086307	460325.000000	proximity ENSG00000255151:58086307-60086307
chr11:58625906-58626057	11	58625907	58626057	ENSG00000279051	protein_coding	ENST00000302622	58030953	595029.000000	proximity ENSG00000279051:57030953-59030953
chr11:58625906-58626057	11	58625907	58626057	ENSG00000280204	protein_coding	ENST00000641544	58212720	413262.000000	proximity ENSG00000280204:57212720-59212720
chr11:58626186-58626337	11	58626187	58626337	ENSG00000110031	protein_coding	ENST00000528954	58578166	48096.000000	proximity ENSG00000110031:57578166-59578166
chr11:58626186-58626337	11	58626187	58626337	ENSG00000110042	protein_coding	ENST00000227451	59172132	545870.000000	proximity ENSG00000110042:58172132-60172132
chr11:58626186-58626337	11	58626187	58626337	ENSG00000110048	protein_coding	ENST00000263847	59615774	989512.000000	proximity ENSG00000110048:58615774-60615774
chr11:58626186-58626337	11	58626187	58626337	ENSG00000149124	protein_coding	ENST00000344743	58731943	105681.000000	proximity ENSG00000149124:57731943-59731943
chr11:58626186-58626337	11	58626187	58626337	ENSG00000156599	protein_coding	ENST00000954581	57670842	955420.000000	proximity ENSG00000156599:56670842-58670842
chr11:58626186-58626337	11	58626187	58626337	ENSG00000156603	protein_coding	ENST00000337672	57712215	914047.000000	proximity ENSG00000156603:56712215-58712215
chr11:58626186-58626337	11	58626187	58626337	ENSG00000156689	protein_coding	ENST00000287275	58844704	218442.000000	proximity ENSG00000156689:57844704-59844704
chr11:58626186-58626337	11	58626187	58626337	ENSG00000166793	protein_coding	ENST00000524669	57649944	976318.000000	proximity ENSG00000166793:56649944-58649944
chr11:58626186-58626337	11	58626187	58626337	ENSG00000166801	protein_coding	ENST00000528737	59142748	516486.000000	proximity ENSG00000166801:58142748-60142748
chr11:58626186-58626337	11	58626187	58626337	ENSG00000166840	protein_coding	ENST00000300079	58943249	316987.000000	proximity ENSG00000166840:57943249-59943249
chr11:58626186-58626337	11	58626187	58626337	ENSG00000166884	protein_coding	ENST00000300127	59456961	830699.000000	proximity ENSG00000166884:58456961-60456961
chr11:58626186-58626337	11	58626187	58626337	ENSG00000172320	protein_coding	ENST00000641045	59436469	810207.000000	proximity ENSG00000172320:58436469-60436469
chr11:58626186-58626337	11	58626187	58626337	ENSG00000172324	protein_coding	ENST00000641673	59426412	800150.000000	proximity ENSG00000172324:58426412-60426412
chr11:58626186-58626337	11	58626187	58626337	ENSG00000172362	protein_coding	ENST00000641921	58442236	184026.000000	proximity ENSG00000172362:57442236-59442236
chr11:58626186-58626337	11	58626187	58626337	ENSG00000172365	protein_coding	ENST00000641342	58428121	198141.000000	proximity ENSG00000172365:57428121-59428121
chr11:58626186-58626337	11	58626187	58626337	ENSG00000172377	protein_coding	ENST00000641439	58125530	500732.000000	proximity ENSG00000172377:57125530-59125530
chr11:58626186-58626337	11	58626187	58626337	ENSG00000172409	protein_coding	ENST00000927170	57657729	968533.000000	proximity ENSG00000172409:56657729-58657729
chr11:58626186-58626337	11	58626187	58626337	ENSG00000172742	protein_coding	ENST00000641962	59511539	885277.000000	proximity ENSG00000172742:58511539-60511539
chr11:58626186-58626337	11	58626187	58626337	ENSG00000172769	protein_coding	ENST00000641865	58406874	219388.000000	proximity ENSG00000172769:57406874-59406874
chr11:58626186-58626337	11	58626187	58626337	ENSG00000172772	protein_coding	ENST00000395079	58268260	358002.000000	proximity ENSG00000172772:57268260-59268260
chr11:58626186-58626337	11	58626187	58626337	ENSG00000176200	protein_coding	ENST00000313253	59503576	877314.000000	proximity ENSG00000176200:58503576-60503576
chr11:58626186-58626337	11	58626187	58626337	ENSG00000176495	protein_coding	ENST00000641850	59358895	732633.000000	proximity ENSG00000176495:58358895-60358895
chr11:58626186-58626337	11	58626187	58626337	ENSG00000180475	protein_coding	ENST00000316770	58228918	397344.000000	proximity ENSG00000180475:57228918-59228918
chr11:58626186-58626337	11	58626187	58626337	ENSG00000186509	protein_coding	ENST00000335397	58023881	602381.000000	proximity ENSG00000186509:57023881-59023881
chr11:58626186-58626337	11	58626187	58626337	ENSG00000186513	protein_coding	ENST00000641291	58189070	437192.000000	proximity ENSG00000186513:57189070-59189070
chr11:58626186-58626337	11	58626187	58626337	ENSG00000186660	protein_coding	ENST00000316059	58579063	47199.000000	proximity ENSG00000186660:57579063-59579063
chr11:58626186-58626337	11	58626187	58626337	ENSG00000189057	protein_coding	ENST00000343597	59107237	480975.000000	proximity ENSG00000189057:58107237-60107237
chr11:58626186-58626337	11	58626187	58626337	ENSG00000197629	protein_coding	ENST00000361050	59212927	586665.000000	proximity ENSG00000197629:58212927-60212927
chr11:58626186-58626337	11	58626187	58626337	ENSG00000197786	protein_coding	ENST00000357377	58359069	267193.000000	proximity ENSG00000197786:57359069-59359069
chr11:58626186-58626337	11	58626187	58626337	ENSG00000197887	protein_coding	ENST00000641683	58204142	422120.000000	proximity ENSG00000197887:57204142-59204142
chr11:58626186-58626337	11	58626187	58626337	ENSG00000198283	protein_coding	ENST00000360374	58508105	118157.000000	proximity ENSG00000198283:57508105-59508105
chr11:58626186-58626337	11	58626187	58626337	ENSG00000198561	protein_coding	ENST00000399050	57761802	864460.000000	proximity ENSG00000198561:56761802-58761802
chr11:58626186-58626337	11	58626187	58626337	ENSG00000211450	protein_coding	ENST00000534355	57741491	884771.000000	proximity ENSG00000211450:56741491-58741491
chr11:58626186-58626337	11	58626187	58626337	ENSG00000213593	protein_coding	ENST00000713948	57712599	913663.000000	proximity ENSG00000213593:56712599-58712599
chr11:58626186-58626337	11	58626187	58626337	ENSG00000233436	protein_coding	ENST00000932237	57753148	873114.000000	proximity ENSG00000233436:56753148-58753148
chr11:58626186-58626337	11	58626187	58626337	ENSG00000242689	protein_coding	ENST00000361987	58622665	3597.000000	proximity ENSG00000242689:57622665-59622665
chr11:58626186-58626337	11	58626187	58626337	ENSG00000254466	protein_coding	ENST00000530162	59473315	847053.000000	proximity ENSG00000254466:58473315-60473315
chr11:58626186-58626337	11	58626187	58626337	ENSG00000255151	protein_coding	ENST00000527482	59086307	460045.000000	proximity ENSG00000255151:58086307-60086307
chr11:58626186-58626337	11	58626187	58626337	ENSG00000279051	protein_coding	ENST00000302622	58030953	595309.000000	proximity ENSG00000279051:57030953-59030953
chr11:58626186-58626337	11	58626187	58626337	ENSG00000280204	protein_coding	ENST00000641544	58212720	413542.000000	proximity ENSG00000280204:57212720-59212720
chr11:58627066-58627217	11	58627067	58627217	ENSG00000110031	protein_coding	ENST00000528954	58578166	48976.000000	proximity ENSG00000110031:57578166-59578166
chr11:58627066-58627217	11	58627067	58627217	ENSG00000110042	protein_coding	ENST00000227451	59172132	544990.000000	proximity ENSG00000110042:58172132-60172132
chr11:58627066-58627217	11	58627067	58627217	ENSG00000110048	protein_coding	ENST00000263847	59615774	988632.000000	proximity ENSG00000110048:58615774-60615774
chr11:58627066-58627217	11	58627067	58627217	ENSG00000149124	protein_coding	ENST00000344743	58731943	104801.000000	proximity ENSG00000149124:57731943-59731943
chr11:58627066-58627217	11	58627067	58627217	ENSG00000156599	protein_coding	ENST00000954581	57670842	956300.000000	proximity ENSG00000156599:56670842-58670842
chr11:58627066-58627217	11	58627067	58627217	ENSG00000156603	protein_coding	ENST00000337672	57712215	914927.000000	proximity ENSG00000156603:56712215-58712215
chr11:58627066-58627217	11	58627067	58627217	ENSG00000156689	protein_coding	ENST00000287275	58844704	217562.000000	proximity ENSG00000156689:57844704-59844704
chr11:58627066-58627217	11	58627067	58627217	ENSG00000166793	protein_coding	ENST00000524669	57649944	977198.000000	proximity ENSG00000166793:56649944-58649944
chr11:58627066-58627217	11	58627067	58627217	ENSG00000166801	protein_coding	ENST00000528737	59142748	515606.000000	proximity ENSG00000166801:58142748-60142748
chr11:58627066-58627217	11	58627067	58627217	ENSG00000166840	protein_coding	ENST00000300079	58943249	316107.000000	proximity ENSG00000166840:57943249-59943249
chr11:58627066-58627217	11	58627067	58627217	ENSG00000166884	protein_coding	ENST00000300127	59456961	829819.000000	proximity ENSG00000166884:58456961-60456961
chr11:58627066-58627217	11	58627067	58627217	ENSG00000172320	protein_coding	ENST00000641045	59436469	809327.000000	proximity ENSG00000172320:58436469-60436469
chr11:58627066-58627217	11	58627067	58627217	ENSG00000172324	protein_coding	ENST00000641673	59426412	799270.000000	proximity ENSG00000172324:58426412-60426412
chr11:58627066-58627217	11	58627067	58627217	ENSG00000172362	protein_coding	ENST00000641921	58442236	184906.000000	proximity ENSG00000172362:57442236-59442236
chr11:58627066-58627217	11	58627067	58627217	ENSG00000172365	protein_coding	ENST00000641342	58428121	199021.000000	proximity ENSG00000172365:57428121-59428121
chr11:58627066-58627217	11	58627067	58627217	ENSG00000172377	protein_coding	ENST00000641439	58125530	501612.000000	proximity ENSG00000172377:57125530-59125530
chr11:58627066-58627217	11	58627067	58627217	ENSG00000172409	protein_coding	ENST00000927170	57657729	969413.000000	proximity ENSG00000172409:56657729-58657729
chr11:58627066-58627217	11	58627067	58627217	ENSG00000172742	protein_coding	ENST00000641962	59511539	884397.000000	proximity ENSG00000172742:58511539-60511539
chr11:58627066-58627217	11	58627067	58627217	ENSG00000172769	protein_coding	ENST00000641865	58406874	220268.000000	proximity ENSG00000172769:57406874-59406874
chr11:58627066-58627217	11	58627067	58627217	ENSG00000172772	protein_coding	ENST00000395079	58268260	358882.000000	proximity ENSG00000172772:57268260-59268260
chr11:58627066-58627217	11	58627067	58627217	ENSG00000176200	protein_coding	ENST00000313253	59503576	876434.000000	proximity ENSG00000176200:58503576-60503576
chr11:58627066-58627217	11	58627067	58627217	ENSG00000176495	protein_coding	ENST00000641850	59358895	731753.000000	proximity ENSG00000176495:58358895-60358895
chr11:58627066-58627217	11	58627067	58627217	ENSG00000180475	protein_coding	ENST00000316770	58228918	398224.000000	proximity ENSG00000180475:57228918-59228918
chr11:58627066-58627217	11	58627067	58627217	ENSG00000186509	protein_coding	ENST00000335397	58023881	603261.000000	proximity ENSG00000186509:57023881-59023881
chr11:58627066-58627217	11	58627067	58627217	ENSG00000186513	protein_coding	ENST00000641291	58189070	438072.000000	proximity ENSG00000186513:57189070-59189070
chr11:58627066-58627217	11	58627067	58627217	ENSG00000186660	protein_coding	ENST00000316059	58579063	48079.000000	proximity ENSG00000186660:57579063-59579063
chr11:58627066-58627217	11	58627067	58627217	ENSG00000189057	protein_coding	ENST00000343597	59107237	480095.000000	proximity ENSG00000189057:58107237-60107237
chr11:58627066-58627217	11	58627067	58627217	ENSG00000197629	protein_coding	ENST00000361050	59212927	585785.000000	proximity ENSG00000197629:58212927-60212927
chr11:58627066-58627217	11	58627067	58627217	ENSG00000197786	protein_coding	ENST00000357377	58359069	268073.000000	proximity ENSG00000197786:57359069-59359069
chr11:58627066-58627217	11	58627067	58627217	ENSG00000197887	protein_coding	ENST00000641683	58204142	423000.000000	proximity ENSG00000197887:57204142-59204142
chr11:58627066-58627217	11	58627067	58627217	ENSG00000198283	protein_coding	ENST00000360374	58508105	119037.000000	proximity ENSG00000198283:57508105-59508105
chr11:58627066-58627217	11	58627067	58627217	ENSG00000198561	protein_coding	ENST00000399050	57761802	865340.000000	proximity ENSG00000198561:56761802-58761802
chr11:58627066-58627217	11	58627067	58627217	ENSG00000211450	protein_coding	ENST00000534355	57741491	885651.000000	proximity ENSG00000211450:56741491-58741491
chr11:58627066-58627217	11	58627067	58627217	ENSG00000213593	protein_coding	ENST00000713948	57712599	914543.000000	proximity ENSG00000213593:56712599-58712599
chr11:58627066-58627217	11	58627067	58627217	ENSG00000233436	protein_coding	ENST00000932237	57753148	873994.000000	proximity ENSG00000233436:56753148-58753148
chr11:58627066-58627217	11	58627067	58627217	ENSG00000242689	protein_coding	ENST00000361987	58622665	4477.000000	proximity ENSG00000242689:57622665-59622665
chr11:58627066-58627217	11	58627067	58627217	ENSG00000254466	protein_coding	ENST00000530162	59473315	846173.000000	proximity ENSG00000254466:58473315-60473315
chr11:58627066-58627217	11	58627067	58627217	ENSG00000255151	protein_coding	ENST00000527482	59086307	459165.000000	proximity ENSG00000255151:58086307-60086307
chr11:58627066-58627217	11	58627067	58627217	ENSG00000279051	protein_coding	ENST00000302622	58030953	596189.000000	proximity ENSG00000279051:57030953-59030953
chr11:58627066-58627217	11	58627067	58627217	ENSG00000280204	protein_coding	ENST00000641544	58212720	414422.000000	proximity ENSG00000280204:57212720-59212720
chr11:58627746-58627897	11	58627747	58627897	ENSG00000110031	protein_coding	ENST00000528954	58578166	49656.000000	proximity ENSG00000110031:57578166-59578166
chr11:58627746-58627897	11	58627747	58627897	ENSG00000110042	protein_coding	ENST00000227451	59172132	544310.000000	proximity ENSG00000110042:58172132-60172132
chr11:58627746-58627897	11	58627747	58627897	ENSG00000110048	protein_coding	ENST00000263847	59615774	987952.000000	proximity ENSG00000110048:58615774-60615774
chr11:58627746-58627897	11	58627747	58627897	ENSG00000149124	protein_coding	ENST00000344743	58731943	104121.000000	proximity ENSG00000149124:57731943-59731943
chr11:58627746-58627897	11	58627747	58627897	ENSG00000156599	protein_coding	ENST00000954581	57670842	956980.000000	proximity ENSG00000156599:56670842-58670842
chr11:58627746-58627897	11	58627747	58627897	ENSG00000156603	protein_coding	ENST00000337672	57712215	915607.000000	proximity ENSG00000156603:56712215-58712215
chr11:58627746-58627897	11	58627747	58627897	ENSG00000156689	protein_coding	ENST00000287275	58844704	216882.000000	proximity ENSG00000156689:57844704-59844704
chr11:58627746-58627897	11	58627747	58627897	ENSG00000166793	protein_coding	ENST00000524669	57649944	977878.000000	proximity ENSG00000166793:56649944-58649944
chr11:58627746-58627897	11	58627747	58627897	ENSG00000166801	protein_coding	ENST00000528737	59142748	514926.000000	proximity ENSG00000166801:58142748-60142748
chr11:58627746-58627897	11	58627747	58627897	ENSG00000166840	protein_coding	ENST00000300079	58943249	315427.000000	proximity ENSG00000166840:57943249-59943249
chr11:58627746-58627897	11	58627747	58627897	ENSG00000166884	protein_coding	ENST00000300127	59456961	829139.000000	proximity ENSG00000166884:58456961-60456961
chr11:58627746-58627897	11	58627747	58627897	ENSG00000172320	protein_coding	ENST00000641045	59436469	808647.000000	proximity ENSG00000172320:58436469-60436469
chr11:58627746-58627897	11	58627747	58627897	ENSG00000172324	protein_coding	ENST00000641673	59426412	798590.000000	proximity ENSG00000172324:58426412-60426412
chr11:58627746-58627897	11	58627747	58627897	ENSG00000172362	protein_coding	ENST00000641921	58442236	185586.000000	proximity ENSG00000172362:57442236-59442236
chr11:58627746-58627897	11	58627747	58627897	ENSG00000172365	protein_coding	ENST00000641342	58428121	199701.000000	proximity ENSG00000172365:57428121-59428121
chr11:58627746-58627897	11	58627747	58627897	ENSG00000172377	protein_coding	ENST00000641439	58125530	502292.000000	proximity ENSG00000172377:57125530-59125530
chr11:58627746-58627897	11	58627747	58627897	ENSG00000172409	protein_coding	ENST00000927170	57657729	970093.000000	proximity ENSG00000172409:56657729-58657729
chr11:58627746-58627897	11	58627747	58627897	ENSG00000172742	protein_coding	ENST00000641962	59511539	883717.000000	proximity ENSG00000172742:58511539-60511539
chr11:58627746-58627897	11	58627747	58627897	ENSG00000172769	protein_coding	ENST00000641865	58406874	220948.000000	proximity ENSG00000172769:57406874-59406874
chr11:58627746-58627897	11	58627747	58627897	ENSG00000172772	protein_coding	ENST00000395079	58268260	359562.000000	proximity ENSG00000172772:57268260-59268260
chr11:58627746-58627897	11	58627747	58627897	ENSG00000176200	protein_coding	ENST00000313253	59503576	875754.000000	proximity ENSG00000176200:58503576-60503576
chr11:58627746-58627897	11	58627747	58627897	ENSG00000176495	protein_coding	ENST00000641850	59358895	731073.000000	proximity ENSG00000176495:58358895-60358895
chr11:58627746-58627897	11	58627747	58627897	ENSG00000180475	protein_coding	ENST00000316770	58228918	398904.000000	proximity ENSG00000180475:57228918-59228918
chr11:58627746-58627897	11	58627747	58627897	ENSG00000186509	protein_coding	ENST00000335397	58023881	603941.000000	proximity ENSG00000186509:57023881-59023881
chr11:58627746-58627897	11	58627747	58627897	ENSG00000186513	protein_coding	ENST00000641291	58189070	438752.000000	proximity ENSG00000186513:57189070-59189070
chr11:58627746-58627897	11	58627747	58627897	ENSG00000186660	protein_coding	ENST00000316059	58579063	48759.000000	proximity ENSG00000186660:57579063-59579063
chr11:58627746-58627897	11	58627747	58627897	ENSG00000189057	protein_coding	ENST00000343597	59107237	479415.000000	proximity ENSG00000189057:58107237-60107237
chr11:58627746-58627897	11	58627747	58627897	ENSG00000197629	protein_coding	ENST00000361050	59212927	585105.000000	proximity ENSG00000197629:58212927-60212927
chr11:58627746-58627897	11	58627747	58627897	ENSG00000197786	protein_coding	ENST00000357377	58359069	268753.000000	proximity ENSG00000197786:57359069-59359069
chr11:58627746-58627897	11	58627747	58627897	ENSG00000197887	protein_coding	ENST00000641683	58204142	423680.000000	proximity ENSG00000197887:57204142-59204142
chr11:58627746-58627897	11	58627747	58627897	ENSG00000198283	protein_coding	ENST00000360374	58508105	119717.000000	proximity ENSG00000198283:57508105-59508105
chr11:58627746-58627897	11	58627747	58627897	ENSG00000198561	protein_coding	ENST00000399050	57761802	866020.000000	proximity ENSG00000198561:56761802-58761802
chr11:58627746-58627897	11	58627747	58627897	ENSG00000211450	protein_coding	ENST00000534355	57741491	886331.000000	proximity ENSG00000211450:56741491-58741491
chr11:58627746-58627897	11	58627747	58627897	ENSG00000213593	protein_coding	ENST00000713948	57712599	915223.000000	proximity ENSG00000213593:56712599-58712599
chr11:58627746-58627897	11	58627747	58627897	ENSG00000233436	protein_coding	ENST00000932237	57753148	874674.000000	proximity ENSG00000233436:56753148-58753148
chr11:58627746-58627897	11	58627747	58627897	ENSG00000242689	protein_coding	ENST00000361987	58622665	5157.000000	proximity ENSG00000242689:57622665-59622665
chr11:58627746-58627897	11	58627747	58627897	ENSG00000254466	protein_coding	ENST00000530162	59473315	845493.000000	proximity ENSG00000254466:58473315-60473315
chr11:58627746-58627897	11	58627747	58627897	ENSG00000255151	protein_coding	ENST00000527482	59086307	458485.000000	proximity ENSG00000255151:58086307-60086307
chr11:58627746-58627897	11	58627747	58627897	ENSG00000279051	protein_coding	ENST00000302622	58030953	596869.000000	proximity ENSG00000279051:57030953-59030953
chr11:58627746-58627897	11	58627747	58627897	ENSG00000280204	protein_coding	ENST00000641544	58212720	415102.000000	proximity ENSG00000280204:57212720-59212720
chr11:58628086-58628237	11	58628087	58628237	ENSG00000110031	protein_coding	ENST00000528954	58578166	49996.000000	proximity ENSG00000110031:57578166-59578166
chr11:58628086-58628237	11	58628087	58628237	ENSG00000110042	protein_coding	ENST00000227451	59172132	543970.000000	proximity ENSG00000110042:58172132-60172132
chr11:58628086-58628237	11	58628087	58628237	ENSG00000110048	protein_coding	ENST00000263847	59615774	987612.000000	proximity ENSG00000110048:58615774-60615774
chr11:58628086-58628237	11	58628087	58628237	ENSG00000149124	protein_coding	ENST00000344743	58731943	103781.000000	proximity ENSG00000149124:57731943-59731943
chr11:58628086-58628237	11	58628087	58628237	ENSG00000156599	protein_coding	ENST00000954581	57670842	957320.000000	proximity ENSG00000156599:56670842-58670842
chr11:58628086-58628237	11	58628087	58628237	ENSG00000156603	protein_coding	ENST00000337672	57712215	915947.000000	proximity ENSG00000156603:56712215-58712215
chr11:58628086-58628237	11	58628087	58628237	ENSG00000156689	protein_coding	ENST00000287275	58844704	216542.000000	proximity ENSG00000156689:57844704-59844704
chr11:58628086-58628237	11	58628087	58628237	ENSG00000166793	protein_coding	ENST00000524669	57649944	978218.000000	proximity ENSG00000166793:56649944-58649944
chr11:58628086-58628237	11	58628087	58628237	ENSG00000166801	protein_coding	ENST00000528737	59142748	514586.000000	proximity ENSG00000166801:58142748-60142748
chr11:58628086-58628237	11	58628087	58628237	ENSG00000166840	protein_coding	ENST00000300079	58943249	315087.000000	proximity ENSG00000166840:57943249-59943249
chr11:58628086-58628237	11	58628087	58628237	ENSG00000166884	protein_coding	ENST00000300127	59456961	828799.000000	proximity ENSG00000166884:58456961-60456961
chr11:58628086-58628237	11	58628087	58628237	ENSG00000172320	protein_coding	ENST00000641045	59436469	808307.000000	proximity ENSG00000172320:58436469-60436469
chr11:58628086-58628237	11	58628087	58628237	ENSG00000172324	protein_coding	ENST00000641673	59426412	798250.000000	proximity ENSG00000172324:58426412-60426412
chr11:58628086-58628237	11	58628087	58628237	ENSG00000172362	protein_coding	ENST00000641921	58442236	185926.000000	proximity ENSG00000172362:57442236-59442236
chr11:58628086-58628237	11	58628087	58628237	ENSG00000172365	protein_coding	ENST00000641342	58428121	200041.000000	proximity ENSG00000172365:57428121-59428121
chr11:58628086-58628237	11	58628087	58628237	ENSG00000172377	protein_coding	ENST00000641439	58125530	502632.000000	proximity ENSG00000172377:57125530-59125530
chr11:58628086-58628237	11	58628087	58628237	ENSG00000172409	protein_coding	ENST00000927170	57657729	970433.000000	proximity ENSG00000172409:56657729-58657729
chr11:58628086-58628237	11	58628087	58628237	ENSG00000172742	protein_coding	ENST00000641962	59511539	883377.000000	proximity ENSG00000172742:58511539-60511539
chr11:58628086-58628237	11	58628087	58628237	ENSG00000172769	protein_coding	ENST00000641865	58406874	221288.000000	proximity ENSG00000172769:57406874-59406874
chr11:58628086-58628237	11	58628087	58628237	ENSG00000172772	protein_coding	ENST00000395079	58268260	359902.000000	proximity ENSG00000172772:57268260-59268260
chr11:58628086-58628237	11	58628087	58628237	ENSG00000176200	protein_coding	ENST00000313253	59503576	875414.000000	proximity ENSG00000176200:58503576-60503576
chr11:58628086-58628237	11	58628087	58628237	ENSG00000176495	protein_coding	ENST00000641850	59358895	730733.000000	proximity ENSG00000176495:58358895-60358895
chr11:58628086-58628237	11	58628087	58628237	ENSG00000180475	protein_coding	ENST00000316770	58228918	399244.000000	proximity ENSG00000180475:57228918-59228918
chr11:58628086-58628237	11	58628087	58628237	ENSG00000186509	protein_coding	ENST00000335397	58023881	604281.000000	proximity ENSG00000186509:57023881-59023881
chr11:58628086-58628237	11	58628087	58628237	ENSG00000186513	protein_coding	ENST00000641291	58189070	439092.000000	proximity ENSG00000186513:57189070-59189070
chr11:58628086-58628237	11	58628087	58628237	ENSG00000186660	protein_coding	ENST00000316059	58579063	49099.000000	proximity ENSG00000186660:57579063-59579063
chr11:58628086-58628237	11	58628087	58628237	ENSG00000189057	protein_coding	ENST00000343597	59107237	479075.000000	proximity ENSG00000189057:58107237-60107237
chr11:58628086-58628237	11	58628087	58628237	ENSG00000197629	protein_coding	ENST00000361050	59212927	584765.000000	proximity ENSG00000197629:58212927-60212927
chr11:58628086-58628237	11	58628087	58628237	ENSG00000197786	protein_coding	ENST00000357377	58359069	269093.000000	proximity ENSG00000197786:57359069-59359069
chr11:58628086-58628237	11	58628087	58628237	ENSG00000197887	protein_coding	ENST00000641683	58204142	424020.000000	proximity ENSG00000197887:57204142-59204142
chr11:58628086-58628237	11	58628087	58628237	ENSG00000198283	protein_coding	ENST00000360374	58508105	120057.000000	proximity ENSG00000198283:57508105-59508105
chr11:58628086-58628237	11	58628087	58628237	ENSG00000198561	protein_coding	ENST00000399050	57761802	866360.000000	proximity ENSG00000198561:56761802-58761802
chr11:58628086-58628237	11	58628087	58628237	ENSG00000211450	protein_coding	ENST00000534355	57741491	886671.000000	proximity ENSG00000211450:56741491-58741491
chr11:58628086-58628237	11	58628087	58628237	ENSG00000213593	protein_coding	ENST00000713948	57712599	915563.000000	proximity ENSG00000213593:56712599-58712599
chr11:58628086-58628237	11	58628087	58628237	ENSG00000233436	protein_coding	ENST00000932237	57753148	875014.000000	proximity ENSG00000233436:56753148-58753148
chr11:58628086-58628237	11	58628087	58628237	ENSG00000242689	protein_coding	ENST00000361987	58622665	5497.000000	proximity ENSG00000242689:57622665-59622665
chr11:58628086-58628237	11	58628087	58628237	ENSG00000254466	protein_coding	ENST00000530162	59473315	845153.000000	proximity ENSG00000254466:58473315-60473315
chr11:58628086-58628237	11	58628087	58628237	ENSG00000255151	protein_coding	ENST00000527482	59086307	458145.000000	proximity ENSG00000255151:58086307-60086307
chr11:58628086-58628237	11	58628087	58628237	ENSG00000279051	protein_coding	ENST00000302622	58030953	597209.000000	proximity ENSG00000279051:57030953-59030953
chr11:58628086-58628237	11	58628087	58628237	ENSG00000280204	protein_coding	ENST00000641544	58212720	415442.000000	proximity ENSG00000280204:57212720-59212720
chr11:58628546-58628697	11	58628547	58628697	ENSG00000110031	protein_coding	ENST00000528954	58578166	50456.000000	proximity ENSG00000110031:57578166-59578166
chr11:58628546-58628697	11	58628547	58628697	ENSG00000110042	protein_coding	ENST00000227451	59172132	543510.000000	proximity ENSG00000110042:58172132-60172132
chr11:58628546-58628697	11	58628547	58628697	ENSG00000110048	protein_coding	ENST00000263847	59615774	987152.000000	proximity ENSG00000110048:58615774-60615774
chr11:58628546-58628697	11	58628547	58628697	ENSG00000149124	protein_coding	ENST00000344743	58731943	103321.000000	proximity ENSG00000149124:57731943-59731943
chr11:58628546-58628697	11	58628547	58628697	ENSG00000156599	protein_coding	ENST00000954581	57670842	957780.000000	proximity ENSG00000156599:56670842-58670842
chr11:58628546-58628697	11	58628547	58628697	ENSG00000156603	protein_coding	ENST00000337672	57712215	916407.000000	proximity ENSG00000156603:56712215-58712215
chr11:58628546-58628697	11	58628547	58628697	ENSG00000156689	protein_coding	ENST00000287275	58844704	216082.000000	proximity ENSG00000156689:57844704-59844704
chr11:58628546-58628697	11	58628547	58628697	ENSG00000166793	protein_coding	ENST00000524669	57649944	978678.000000	proximity ENSG00000166793:56649944-58649944
chr11:58628546-58628697	11	58628547	58628697	ENSG00000166801	protein_coding	ENST00000528737	59142748	514126.000000	proximity ENSG00000166801:58142748-60142748
chr11:58628546-58628697	11	58628547	58628697	ENSG00000166840	protein_coding	ENST00000300079	58943249	314627.000000	proximity ENSG00000166840:57943249-59943249
chr11:58628546-58628697	11	58628547	58628697	ENSG00000166884	protein_coding	ENST00000300127	59456961	828339.000000	proximity ENSG00000166884:58456961-60456961
chr11:58628546-58628697	11	58628547	58628697	ENSG00000172320	protein_coding	ENST00000641045	59436469	807847.000000	proximity ENSG00000172320:58436469-60436469
chr11:58628546-58628697	11	58628547	58628697	ENSG00000172324	protein_coding	ENST00000641673	59426412	797790.000000	proximity ENSG00000172324:58426412-60426412
chr11:58628546-58628697	11	58628547	58628697	ENSG00000172362	protein_coding	ENST00000641921	58442236	186386.000000	proximity ENSG00000172362:57442236-59442236
chr11:58628546-58628697	11	58628547	58628697	ENSG00000172365	protein_coding	ENST00000641342	58428121	200501.000000	proximity ENSG00000172365:57428121-59428121
chr11:58628546-58628697	11	58628547	58628697	ENSG00000172377	protein_coding	ENST00000641439	58125530	503092.000000	proximity ENSG00000172377:57125530-59125530
chr11:58628546-58628697	11	58628547	58628697	ENSG00000172409	protein_coding	ENST00000927170	57657729	970893.000000	proximity ENSG00000172409:56657729-58657729
chr11:58628546-58628697	11	58628547	58628697	ENSG00000172742	protein_coding	ENST00000641962	59511539	882917.000000	proximity ENSG00000172742:58511539-60511539
chr11:58628546-58628697	11	58628547	58628697	ENSG00000172769	protein_coding	ENST00000641865	58406874	221748.000000	proximity ENSG00000172769:57406874-59406874
chr11:58628546-58628697	11	58628547	58628697	ENSG00000172772	protein_coding	ENST00000395079	58268260	360362.000000	proximity ENSG00000172772:57268260-59268260
chr11:58628546-58628697	11	58628547	58628697	ENSG00000176200	protein_coding	ENST00000313253	59503576	874954.000000	proximity ENSG00000176200:58503576-60503576
chr11:58628546-58628697	11	58628547	58628697	ENSG00000176495	protein_coding	ENST00000641850	59358895	730273.000000	proximity ENSG00000176495:58358895-60358895
chr11:58628546-58628697	11	58628547	58628697	ENSG00000180475	protein_coding	ENST00000316770	58228918	399704.000000	proximity ENSG00000180475:57228918-59228918
chr11:58628546-58628697	11	58628547	58628697	ENSG00000186509	protein_coding	ENST00000335397	58023881	604741.000000	proximity ENSG00000186509:57023881-59023881
chr11:58628546-58628697	11	58628547	58628697	ENSG00000186513	protein_coding	ENST00000641291	58189070	439552.000000	proximity ENSG00000186513:57189070-59189070
chr11:58628546-58628697	11	58628547	58628697	ENSG00000186660	protein_coding	ENST00000316059	58579063	49559.000000	proximity ENSG00000186660:57579063-59579063
chr11:58628546-58628697	11	58628547	58628697	ENSG00000189057	protein_coding	ENST00000343597	59107237	478615.000000	proximity ENSG00000189057:58107237-60107237
chr11:58628546-58628697	11	58628547	58628697	ENSG00000197629	protein_coding	ENST00000361050	59212927	584305.000000	proximity ENSG00000197629:58212927-60212927
chr11:58628546-58628697	11	58628547	58628697	ENSG00000197786	protein_coding	ENST00000357377	58359069	269553.000000	proximity ENSG00000197786:57359069-59359069
chr11:58628546-58628697	11	58628547	58628697	ENSG00000197887	protein_coding	ENST00000641683	58204142	424480.000000	proximity ENSG00000197887:57204142-59204142
chr11:58628546-58628697	11	58628547	58628697	ENSG00000198283	protein_coding	ENST00000360374	58508105	120517.000000	proximity ENSG00000198283:57508105-59508105
chr11:58628546-58628697	11	58628547	58628697	ENSG00000198561	protein_coding	ENST00000399050	57761802	866820.000000	proximity ENSG00000198561:56761802-58761802
chr11:58628546-58628697	11	58628547	58628697	ENSG00000211450	protein_coding	ENST00000534355	57741491	887131.000000	proximity ENSG00000211450:56741491-58741491
chr11:58628546-58628697	11	58628547	58628697	ENSG00000213593	protein_coding	ENST00000713948	57712599	916023.000000	proximity ENSG00000213593:56712599-58712599
chr11:58628546-58628697	11	58628547	58628697	ENSG00000233436	protein_coding	ENST00000932237	57753148	875474.000000	proximity ENSG00000233436:56753148-58753148
chr11:58628546-58628697	11	58628547	58628697	ENSG00000242689	protein_coding	ENST00000361987	58622665	5957.000000	proximity ENSG00000242689:57622665-59622665
chr11:58628546-58628697	11	58628547	58628697	ENSG00000254466	protein_coding	ENST00000530162	59473315	844693.000000	proximity ENSG00000254466:58473315-60473315
chr11:58628546-58628697	11	58628547	58628697	ENSG00000255151	protein_coding	ENST00000527482	59086307	457685.000000	proximity ENSG00000255151:58086307-60086307
chr11:58628546-58628697	11	58628547	58628697	ENSG00000279051	protein_coding	ENST00000302622	58030953	597669.000000	proximity ENSG00000279051:57030953-59030953
chr11:58628546-58628697	11	58628547	58628697	ENSG00000280204	protein_coding	ENST00000641544	58212720	415902.000000	proximity ENSG00000280204:57212720-59212720
chr11:58629966-58630117	11	58629967	58630117	ENSG00000110031	protein_coding	ENST00000528954	58578166	51876.000000	proximity ENSG00000110031:57578166-59578166
chr11:58629966-58630117	11	58629967	58630117	ENSG00000110042	protein_coding	ENST00000227451	59172132	542090.000000	proximity ENSG00000110042:58172132-60172132
chr11:58629966-58630117	11	58629967	58630117	ENSG00000110048	protein_coding	ENST00000263847	59615774	985732.000000	proximity ENSG00000110048:58615774-60615774
chr11:58629966-58630117	11	58629967	58630117	ENSG00000149124	protein_coding	ENST00000344743	58731943	101901.000000	proximity ENSG00000149124:57731943-59731943
chr11:58629966-58630117	11	58629967	58630117	ENSG00000156599	protein_coding	ENST00000954581	57670842	959200.000000	proximity ENSG00000156599:56670842-58670842
chr11:58629966-58630117	11	58629967	58630117	ENSG00000156603	protein_coding	ENST00000337672	57712215	917827.000000	proximity ENSG00000156603:56712215-58712215
chr11:58629966-58630117	11	58629967	58630117	ENSG00000156689	protein_coding	ENST00000287275	58844704	214662.000000	proximity ENSG00000156689:57844704-59844704
chr11:58629966-58630117	11	58629967	58630117	ENSG00000166793	protein_coding	ENST00000524669	57649944	980098.000000	proximity ENSG00000166793:56649944-58649944
chr11:58629966-58630117	11	58629967	58630117	ENSG00000166801	protein_coding	ENST00000528737	59142748	512706.000000	proximity ENSG00000166801:58142748-60142748
chr11:58629966-58630117	11	58629967	58630117	ENSG00000166840	protein_coding	ENST00000300079	58943249	313207.000000	proximity ENSG00000166840:57943249-59943249
chr11:58629966-58630117	11	58629967	58630117	ENSG00000166884	protein_coding	ENST00000300127	59456961	826919.000000	proximity ENSG00000166884:58456961-60456961
chr11:58629966-58630117	11	58629967	58630117	ENSG00000172320	protein_coding	ENST00000641045	59436469	806427.000000	proximity ENSG00000172320:58436469-60436469
chr11:58629966-58630117	11	58629967	58630117	ENSG00000172324	protein_coding	ENST00000641673	59426412	796370.000000	proximity ENSG00000172324:58426412-60426412
chr11:58629966-58630117	11	58629967	58630117	ENSG00000172362	protein_coding	ENST00000641921	58442236	187806.000000	proximity ENSG00000172362:57442236-59442236
chr11:58629966-58630117	11	58629967	58630117	ENSG00000172365	protein_coding	ENST00000641342	58428121	201921.000000	proximity ENSG00000172365:57428121-59428121
chr11:58629966-58630117	11	58629967	58630117	ENSG00000172377	protein_coding	ENST00000641439	58125530	504512.000000	proximity ENSG00000172377:57125530-59125530
chr11:58629966-58630117	11	58629967	58630117	ENSG00000172409	protein_coding	ENST00000927170	57657729	972313.000000	proximity ENSG00000172409:56657729-58657729
chr11:58629966-58630117	11	58629967	58630117	ENSG00000172742	protein_coding	ENST00000641962	59511539	881497.000000	proximity ENSG00000172742:58511539-60511539
chr11:58629966-58630117	11	58629967	58630117	ENSG00000172769	protein_coding	ENST00000641865	58406874	223168.000000	proximity ENSG00000172769:57406874-59406874
chr11:58629966-58630117	11	58629967	58630117	ENSG00000172772	protein_coding	ENST00000395079	58268260	361782.000000	proximity ENSG00000172772:57268260-59268260
chr11:58629966-58630117	11	58629967	58630117	ENSG00000176200	protein_coding	ENST00000313253	59503576	873534.000000	proximity ENSG00000176200:58503576-60503576
chr11:58629966-58630117	11	58629967	58630117	ENSG00000176495	protein_coding	ENST00000641850	59358895	728853.000000	proximity ENSG00000176495:58358895-60358895
chr11:58629966-58630117	11	58629967	58630117	ENSG00000180475	protein_coding	ENST00000316770	58228918	401124.000000	proximity ENSG00000180475:57228918-59228918
chr11:58629966-58630117	11	58629967	58630117	ENSG00000186509	protein_coding	ENST00000335397	58023881	606161.000000	proximity ENSG00000186509:57023881-59023881
chr11:58629966-58630117	11	58629967	58630117	ENSG00000186513	protein_coding	ENST00000641291	58189070	440972.000000	proximity ENSG00000186513:57189070-59189070
chr11:58629966-58630117	11	58629967	58630117	ENSG00000186660	protein_coding	ENST00000316059	58579063	50979.000000	proximity ENSG00000186660:57579063-59579063
chr11:58629966-58630117	11	58629967	58630117	ENSG00000189057	protein_coding	ENST00000343597	59107237	477195.000000	proximity ENSG00000189057:58107237-60107237
chr11:58629966-58630117	11	58629967	58630117	ENSG00000197629	protein_coding	ENST00000361050	59212927	582885.000000	proximity ENSG00000197629:58212927-60212927
chr11:58629966-58630117	11	58629967	58630117	ENSG00000197786	protein_coding	ENST00000357377	58359069	270973.000000	proximity ENSG00000197786:57359069-59359069
chr11:58629966-58630117	11	58629967	58630117	ENSG00000197887	protein_coding	ENST00000641683	58204142	425900.000000	proximity ENSG00000197887:57204142-59204142
chr11:58629966-58630117	11	58629967	58630117	ENSG00000198283	protein_coding	ENST00000360374	58508105	121937.000000	proximity ENSG00000198283:57508105-59508105
chr11:58629966-58630117	11	58629967	58630117	ENSG00000198561	protein_coding	ENST00000399050	57761802	868240.000000	proximity ENSG00000198561:56761802-58761802
chr11:58629966-58630117	11	58629967	58630117	ENSG00000211450	protein_coding	ENST00000534355	57741491	888551.000000	proximity ENSG00000211450:56741491-58741491
chr11:58629966-58630117	11	58629967	58630117	ENSG00000213593	protein_coding	ENST00000713948	57712599	917443.000000	proximity ENSG00000213593:56712599-58712599
chr11:58629966-58630117	11	58629967	58630117	ENSG00000233436	protein_coding	ENST00000932237	57753148	876894.000000	proximity ENSG00000233436:56753148-58753148
chr11:58629966-58630117	11	58629967	58630117	ENSG00000242689	protein_coding	ENST00000361987	58622665	7377.000000	proximity ENSG00000242689:57622665-59622665
chr11:58629966-58630117	11	58629967	58630117	ENSG00000254466	protein_coding	ENST00000530162	59473315	843273.000000	proximity ENSG00000254466:58473315-60473315
chr11:58629966-58630117	11	58629967	58630117	ENSG00000255151	protein_coding	ENST00000527482	59086307	456265.000000	proximity ENSG00000255151:58086307-60086307
chr11:58629966-58630117	11	58629967	58630117	ENSG00000279051	protein_coding	ENST00000302622	58030953	599089.000000	proximity ENSG00000279051:57030953-59030953
chr11:58629966-58630117	11	58629967	58630117	ENSG00000280204	protein_coding	ENST00000641544	58212720	417322.000000	proximity ENSG00000280204:57212720-59212720
chr11:58640546-58640697	11	58640547	58640697	ENSG00000110031	protein_coding	ENST00000528954	58578166	62456.000000	proximity ENSG00000110031:57578166-59578166
chr11:58640546-58640697	11	58640547	58640697	ENSG00000110042	protein_coding	ENST00000227451	59172132	531510.000000	proximity ENSG00000110042:58172132-60172132
chr11:58640546-58640697	11	58640547	58640697	ENSG00000110048	protein_coding	ENST00000263847	59615774	975152.000000	proximity ENSG00000110048:58615774-60615774
chr11:58640546-58640697	11	58640547	58640697	ENSG00000149124	protein_coding	ENST00000344743	58731943	91321.000000	proximity ENSG00000149124:57731943-59731943
chr11:58640546-58640697	11	58640547	58640697	ENSG00000156599	protein_coding	ENST00000954581	57670842	969780.000000	proximity ENSG00000156599:56670842-58670842
chr11:58640546-58640697	11	58640547	58640697	ENSG00000156603	protein_coding	ENST00000337672	57712215	928407.000000	proximity ENSG00000156603:56712215-58712215
chr11:58640546-58640697	11	58640547	58640697	ENSG00000156689	protein_coding	ENST00000287275	58844704	204082.000000	proximity ENSG00000156689:57844704-59844704
chr11:58640546-58640697	11	58640547	58640697	ENSG00000166793	protein_coding	ENST00000524669	57649944	990678.000000	proximity ENSG00000166793:56649944-58649944
chr11:58640546-58640697	11	58640547	58640697	ENSG00000166801	protein_coding	ENST00000528737	59142748	502126.000000	proximity ENSG00000166801:58142748-60142748
chr11:58640546-58640697	11	58640547	58640697	ENSG00000166840	protein_coding	ENST00000300079	58943249	302627.000000	proximity ENSG00000166840:57943249-59943249
chr11:58640546-58640697	11	58640547	58640697	ENSG00000166884	protein_coding	ENST00000300127	59456961	816339.000000	proximity ENSG00000166884:58456961-60456961
chr11:58640546-58640697	11	58640547	58640697	ENSG00000172320	protein_coding	ENST00000641045	59436469	795847.000000	proximity ENSG00000172320:58436469-60436469
chr11:58640546-58640697	11	58640547	58640697	ENSG00000172324	protein_coding	ENST00000641673	59426412	785790.000000	proximity ENSG00000172324:58426412-60426412
chr11:58640546-58640697	11	58640547	58640697	ENSG00000172362	protein_coding	ENST00000641921	58442236	198386.000000	proximity ENSG00000172362:57442236-59442236
chr11:58640546-58640697	11	58640547	58640697	ENSG00000172365	protein_coding	ENST00000641342	58428121	212501.000000	proximity ENSG00000172365:57428121-59428121
chr11:58640546-58640697	11	58640547	58640697	ENSG00000172377	protein_coding	ENST00000641439	58125530	515092.000000	proximity ENSG00000172377:57125530-59125530
chr11:58640546-58640697	11	58640547	58640697	ENSG00000172409	protein_coding	ENST00000927170	57657729	982893.000000	proximity ENSG00000172409:56657729-58657729
chr11:58640546-58640697	11	58640547	58640697	ENSG00000172742	protein_coding	ENST00000641962	59511539	870917.000000	proximity ENSG00000172742:58511539-60511539
chr11:58640546-58640697	11	58640547	58640697	ENSG00000172769	protein_coding	ENST00000641865	58406874	233748.000000	proximity ENSG00000172769:57406874-59406874
chr11:58640546-58640697	11	58640547	58640697	ENSG00000172772	protein_coding	ENST00000395079	58268260	372362.000000	proximity ENSG00000172772:57268260-59268260
chr11:58640546-58640697	11	58640547	58640697	ENSG00000176200	protein_coding	ENST00000313253	59503576	862954.000000	proximity ENSG00000176200:58503576-60503576
chr11:58640546-58640697	11	58640547	58640697	ENSG00000176495	protein_coding	ENST00000641850	59358895	718273.000000	proximity ENSG00000176495:58358895-60358895
chr11:58640546-58640697	11	58640547	58640697	ENSG00000180475	protein_coding	ENST00000316770	58228918	411704.000000	proximity ENSG00000180475:57228918-59228918
chr11:58640546-58640697	11	58640547	58640697	ENSG00000186509	protein_coding	ENST00000335397	58023881	616741.000000	proximity ENSG00000186509:57023881-59023881
chr11:58640546-58640697	11	58640547	58640697	ENSG00000186513	protein_coding	ENST00000641291	58189070	451552.000000	proximity ENSG00000186513:57189070-59189070
chr11:58640546-58640697	11	58640547	58640697	ENSG00000186660	protein_coding	ENST00000316059	58579063	61559.000000	proximity ENSG00000186660:57579063-59579063
chr11:58640546-58640697	11	58640547	58640697	ENSG00000189057	protein_coding	ENST00000343597	59107237	466615.000000	proximity ENSG00000189057:58107237-60107237
chr11:58640546-58640697	11	58640547	58640697	ENSG00000197629	protein_coding	ENST00000361050	59212927	572305.000000	proximity ENSG00000197629:58212927-60212927
chr11:58640546-58640697	11	58640547	58640697	ENSG00000197786	protein_coding	ENST00000357377	58359069	281553.000000	proximity ENSG00000197786:57359069-59359069
chr11:58640546-58640697	11	58640547	58640697	ENSG00000197887	protein_coding	ENST00000641683	58204142	436480.000000	proximity ENSG00000197887:57204142-59204142
chr11:58640546-58640697	11	58640547	58640697	ENSG00000198283	protein_coding	ENST00000360374	58508105	132517.000000	proximity ENSG00000198283:57508105-59508105
chr11:58640546-58640697	11	58640547	58640697	ENSG00000198561	protein_coding	ENST00000399050	57761802	878820.000000	proximity ENSG00000198561:56761802-58761802
chr11:58640546-58640697	11	58640547	58640697	ENSG00000211450	protein_coding	ENST00000534355	57741491	899131.000000	proximity ENSG00000211450:56741491-58741491
chr11:58640546-58640697	11	58640547	58640697	ENSG00000213593	protein_coding	ENST00000713948	57712599	928023.000000	proximity ENSG00000213593:56712599-58712599
chr11:58640546-58640697	11	58640547	58640697	ENSG00000233436	protein_coding	ENST00000932237	57753148	887474.000000	proximity ENSG00000233436:56753148-58753148
chr11:58640546-58640697	11	58640547	58640697	ENSG00000242689	protein_coding	ENST00000361987	58622665	17957.000000	proximity ENSG00000242689:57622665-59622665
chr11:58640546-58640697	11	58640547	58640697	ENSG00000254466	protein_coding	ENST00000530162	59473315	832693.000000	proximity ENSG00000254466:58473315-60473315
chr11:58640546-58640697	11	58640547	58640697	ENSG00000255151	protein_coding	ENST00000527482	59086307	445685.000000	proximity ENSG00000255151:58086307-60086307
chr11:58640546-58640697	11	58640547	58640697	ENSG00000279051	protein_coding	ENST00000302622	58030953	609669.000000	proximity ENSG00000279051:57030953-59030953
chr11:58640546-58640697	11	58640547	58640697	ENSG00000280204	protein_coding	ENST00000641544	58212720	427902.000000	proximity ENSG00000280204:57212720-59212720
chr11:58654146-58654297	11	58654147	58654297	ENSG00000110031	protein_coding	ENST00000528954	58578166	76056.000000	proximity ENSG00000110031:57578166-59578166
chr11:58654146-58654297	11	58654147	58654297	ENSG00000110042	protein_coding	ENST00000227451	59172132	517910.000000	proximity ENSG00000110042:58172132-60172132
chr11:58654146-58654297	11	58654147	58654297	ENSG00000110048	protein_coding	ENST00000263847	59615774	961552.000000	proximity ENSG00000110048:58615774-60615774
chr11:58654146-58654297	11	58654147	58654297	ENSG00000149124	protein_coding	ENST00000344743	58731943	77721.000000	proximity ENSG00000149124:57731943-59731943
chr11:58654146-58654297	11	58654147	58654297	ENSG00000156599	protein_coding	ENST00000954581	57670842	983380.000000	proximity ENSG00000156599:56670842-58670842
chr11:58654146-58654297	11	58654147	58654297	ENSG00000156603	protein_coding	ENST00000337672	57712215	942007.000000	proximity ENSG00000156603:56712215-58712215
chr11:58654146-58654297	11	58654147	58654297	ENSG00000156689	protein_coding	ENST00000287275	58844704	190482.000000	proximity ENSG00000156689:57844704-59844704
chr11:58654146-58654297	11	58654147	58654297	ENSG00000166801	protein_coding	ENST00000528737	59142748	488526.000000	proximity ENSG00000166801:58142748-60142748
chr11:58654146-58654297	11	58654147	58654297	ENSG00000166840	protein_coding	ENST00000300079	58943249	289027.000000	proximity ENSG00000166840:57943249-59943249
chr11:58654146-58654297	11	58654147	58654297	ENSG00000166884	protein_coding	ENST00000300127	59456961	802739.000000	proximity ENSG00000166884:58456961-60456961
chr11:58654146-58654297	11	58654147	58654297	ENSG00000172320	protein_coding	ENST00000641045	59436469	782247.000000	proximity ENSG00000172320:58436469-60436469
chr11:58654146-58654297	11	58654147	58654297	ENSG00000172324	protein_coding	ENST00000641673	59426412	772190.000000	proximity ENSG00000172324:58426412-60426412
chr11:58654146-58654297	11	58654147	58654297	ENSG00000172362	protein_coding	ENST00000641921	58442236	211986.000000	proximity ENSG00000172362:57442236-59442236
chr11:58654146-58654297	11	58654147	58654297	ENSG00000172365	protein_coding	ENST00000641342	58428121	226101.000000	proximity ENSG00000172365:57428121-59428121
chr11:58654146-58654297	11	58654147	58654297	ENSG00000172377	protein_coding	ENST00000641439	58125530	528692.000000	proximity ENSG00000172377:57125530-59125530
chr11:58654146-58654297	11	58654147	58654297	ENSG00000172409	protein_coding	ENST00000927170	57657729	996493.000000	proximity ENSG00000172409:56657729-58657729
chr11:58654146-58654297	11	58654147	58654297	ENSG00000172742	protein_coding	ENST00000641962	59511539	857317.000000	proximity ENSG00000172742:58511539-60511539
chr11:58654146-58654297	11	58654147	58654297	ENSG00000172769	protein_coding	ENST00000641865	58406874	247348.000000	proximity ENSG00000172769:57406874-59406874
chr11:58654146-58654297	11	58654147	58654297	ENSG00000172772	protein_coding	ENST00000395079	58268260	385962.000000	proximity ENSG00000172772:57268260-59268260
chr11:58654146-58654297	11	58654147	58654297	ENSG00000176200	protein_coding	ENST00000313253	59503576	849354.000000	proximity ENSG00000176200:58503576-60503576
chr11:58654146-58654297	11	58654147	58654297	ENSG00000176495	protein_coding	ENST00000641850	59358895	704673.000000	proximity ENSG00000176495:58358895-60358895
chr11:58654146-58654297	11	58654147	58654297	ENSG00000180475	protein_coding	ENST00000316770	58228918	425304.000000	proximity ENSG00000180475:57228918-59228918
chr11:58654146-58654297	11	58654147	58654297	ENSG00000186509	protein_coding	ENST00000335397	58023881	630341.000000	proximity ENSG00000186509:57023881-59023881
chr11:58654146-58654297	11	58654147	58654297	ENSG00000186513	protein_coding	ENST00000641291	58189070	465152.000000	proximity ENSG00000186513:57189070-59189070
chr11:58654146-58654297	11	58654147	58654297	ENSG00000186660	protein_coding	ENST00000316059	58579063	75159.000000	proximity ENSG00000186660:57579063-59579063
chr11:58654146-58654297	11	58654147	58654297	ENSG00000189057	protein_coding	ENST00000343597	59107237	453015.000000	proximity ENSG00000189057:58107237-60107237
chr11:58654146-58654297	11	58654147	58654297	ENSG00000197629	protein_coding	ENST00000361050	59212927	558705.000000	proximity ENSG00000197629:58212927-60212927
chr11:58654146-58654297	11	58654147	58654297	ENSG00000197786	protein_coding	ENST00000357377	58359069	295153.000000	proximity ENSG00000197786:57359069-59359069
chr11:58654146-58654297	11	58654147	58654297	ENSG00000197887	protein_coding	ENST00000641683	58204142	450080.000000	proximity ENSG00000197887:57204142-59204142
chr11:58654146-58654297	11	58654147	58654297	ENSG00000198283	protein_coding	ENST00000360374	58508105	146117.000000	proximity ENSG00000198283:57508105-59508105
chr11:58654146-58654297	11	58654147	58654297	ENSG00000198561	protein_coding	ENST00000399050	57761802	892420.000000	proximity ENSG00000198561:56761802-58761802
chr11:58654146-58654297	11	58654147	58654297	ENSG00000211450	protein_coding	ENST00000534355	57741491	912731.000000	proximity ENSG00000211450:56741491-58741491
chr11:58654146-58654297	11	58654147	58654297	ENSG00000213593	protein_coding	ENST00000713948	57712599	941623.000000	proximity ENSG00000213593:56712599-58712599
chr11:58654146-58654297	11	58654147	58654297	ENSG00000233436	protein_coding	ENST00000932237	57753148	901074.000000	proximity ENSG00000233436:56753148-58753148
chr11:58654146-58654297	11	58654147	58654297	ENSG00000242689	protein_coding	ENST00000361987	58622665	31557.000000	proximity ENSG00000242689:57622665-59622665
chr11:58654146-58654297	11	58654147	58654297	ENSG00000254466	protein_coding	ENST00000530162	59473315	819093.000000	proximity ENSG00000254466:58473315-60473315
chr11:58654146-58654297	11	58654147	58654297	ENSG00000255151	protein_coding	ENST00000527482	59086307	432085.000000	proximity ENSG00000255151:58086307-60086307
chr11:58654146-58654297	11	58654147	58654297	ENSG00000279051	protein_coding	ENST00000302622	58030953	623269.000000	proximity ENSG00000279051:57030953-59030953
chr11:58654146-58654297	11	58654147	58654297	ENSG00000280204	protein_coding	ENST00000641544	58212720	441502.000000	proximity ENSG00000280204:57212720-59212720
chr11:58659526-58659677	11	58659527	58659677	ENSG00000110031	protein_coding	ENST00000528954	58578166	81436.000000	proximity ENSG00000110031:57578166-59578166
chr11:58659526-58659677	11	58659527	58659677	ENSG00000110042	protein_coding	ENST00000227451	59172132	512530.000000	proximity ENSG00000110042:58172132-60172132
chr11:58659526-58659677	11	58659527	58659677	ENSG00000110048	protein_coding	ENST00000263847	59615774	956172.000000	proximity ENSG00000110048:58615774-60615774
chr11:58659526-58659677	11	58659527	58659677	ENSG00000149124	protein_coding	ENST00000344743	58731943	72341.000000	proximity ENSG00000149124:57731943-59731943
chr11:58659526-58659677	11	58659527	58659677	ENSG00000156599	protein_coding	ENST00000954581	57670842	988760.000000	proximity ENSG00000156599:56670842-58670842
chr11:58659526-58659677	11	58659527	58659677	ENSG00000156603	protein_coding	ENST00000337672	57712215	947387.000000	proximity ENSG00000156603:56712215-58712215
chr11:58659526-58659677	11	58659527	58659677	ENSG00000156689	protein_coding	ENST00000287275	58844704	185102.000000	proximity ENSG00000156689:57844704-59844704
chr11:58659526-58659677	11	58659527	58659677	ENSG00000166801	protein_coding	ENST00000528737	59142748	483146.000000	proximity ENSG00000166801:58142748-60142748
chr11:58659526-58659677	11	58659527	58659677	ENSG00000166840	protein_coding	ENST00000300079	58943249	283647.000000	proximity ENSG00000166840:57943249-59943249
chr11:58659526-58659677	11	58659527	58659677	ENSG00000166884	protein_coding	ENST00000300127	59456961	797359.000000	proximity ENSG00000166884:58456961-60456961
chr11:58659526-58659677	11	58659527	58659677	ENSG00000172320	protein_coding	ENST00000641045	59436469	776867.000000	proximity ENSG00000172320:58436469-60436469
chr11:58659526-58659677	11	58659527	58659677	ENSG00000172324	protein_coding	ENST00000641673	59426412	766810.000000	proximity ENSG00000172324:58426412-60426412
chr11:58659526-58659677	11	58659527	58659677	ENSG00000172362	protein_coding	ENST00000641921	58442236	217366.000000	proximity ENSG00000172362:57442236-59442236
chr11:58659526-58659677	11	58659527	58659677	ENSG00000172365	protein_coding	ENST00000641342	58428121	231481.000000	proximity ENSG00000172365:57428121-59428121
chr11:58659526-58659677	11	58659527	58659677	ENSG00000172377	protein_coding	ENST00000641439	58125530	534072.000000	proximity ENSG00000172377:57125530-59125530
chr11:58659526-58659677	11	58659527	58659677	ENSG00000172742	protein_coding	ENST00000641962	59511539	851937.000000	proximity ENSG00000172742:58511539-60511539
chr11:58659526-58659677	11	58659527	58659677	ENSG00000172769	protein_coding	ENST00000641865	58406874	252728.000000	proximity ENSG00000172769:57406874-59406874
chr11:58659526-58659677	11	58659527	58659677	ENSG00000172772	protein_coding	ENST00000395079	58268260	391342.000000	proximity ENSG00000172772:57268260-59268260
chr11:58659526-58659677	11	58659527	58659677	ENSG00000176200	protein_coding	ENST00000313253	59503576	843974.000000	proximity ENSG00000176200:58503576-60503576
chr11:58659526-58659677	11	58659527	58659677	ENSG00000176495	protein_coding	ENST00000641850	59358895	699293.000000	proximity ENSG00000176495:58358895-60358895
chr11:58659526-58659677	11	58659527	58659677	ENSG00000180475	protein_coding	ENST00000316770	58228918	430684.000000	proximity ENSG00000180475:57228918-59228918
chr11:58659526-58659677	11	58659527	58659677	ENSG00000186509	protein_coding	ENST00000335397	58023881	635721.000000	proximity ENSG00000186509:57023881-59023881
chr11:58659526-58659677	11	58659527	58659677	ENSG00000186513	protein_coding	ENST00000641291	58189070	470532.000000	proximity ENSG00000186513:57189070-59189070
chr11:58659526-58659677	11	58659527	58659677	ENSG00000186660	protein_coding	ENST00000316059	58579063	80539.000000	proximity ENSG00000186660:57579063-59579063
chr11:58659526-58659677	11	58659527	58659677	ENSG00000189057	protein_coding	ENST00000343597	59107237	447635.000000	proximity ENSG00000189057:58107237-60107237
chr11:58659526-58659677	11	58659527	58659677	ENSG00000197629	protein_coding	ENST00000361050	59212927	553325.000000	proximity ENSG00000197629:58212927-60212927
chr11:58659526-58659677	11	58659527	58659677	ENSG00000197786	protein_coding	ENST00000357377	58359069	300533.000000	proximity ENSG00000197786:57359069-59359069
chr11:58659526-58659677	11	58659527	58659677	ENSG00000197887	protein_coding	ENST00000641683	58204142	455460.000000	proximity ENSG00000197887:57204142-59204142
chr11:58659526-58659677	11	58659527	58659677	ENSG00000198283	protein_coding	ENST00000360374	58508105	151497.000000	proximity ENSG00000198283:57508105-59508105
chr11:58659526-58659677	11	58659527	58659677	ENSG00000198561	protein_coding	ENST00000399050	57761802	897800.000000	proximity ENSG00000198561:56761802-58761802
chr11:58659526-58659677	11	58659527	58659677	ENSG00000211450	protein_coding	ENST00000534355	57741491	918111.000000	proximity ENSG00000211450:56741491-58741491
chr11:58659526-58659677	11	58659527	58659677	ENSG00000213593	protein_coding	ENST00000713948	57712599	947003.000000	proximity ENSG00000213593:56712599-58712599
chr11:58659526-58659677	11	58659527	58659677	ENSG00000233436	protein_coding	ENST00000932237	57753148	906454.000000	proximity ENSG00000233436:56753148-58753148
chr11:58659526-58659677	11	58659527	58659677	ENSG00000242689	protein_coding	ENST00000361987	58622665	36937.000000	proximity ENSG00000242689:57622665-59622665
chr11:58659526-58659677	11	58659527	58659677	ENSG00000254466	protein_coding	ENST00000530162	59473315	813713.000000	proximity ENSG00000254466:58473315-60473315
chr11:58659526-58659677	11	58659527	58659677	ENSG00000255151	protein_coding	ENST00000527482	59086307	426705.000000	proximity ENSG00000255151:58086307-60086307
chr11:58659526-58659677	11	58659527	58659677	ENSG00000279051	protein_coding	ENST00000302622	58030953	628649.000000	proximity ENSG00000279051:57030953-59030953
chr11:58659526-58659677	11	58659527	58659677	ENSG00000280204	protein_coding	ENST00000641544	58212720	446882.000000	proximity ENSG00000280204:57212720-59212720
chr11:58675666-58675817	11	58675667	58675817	ENSG00000110031	protein_coding	ENST00000528954	58578166	97576.000000	proximity ENSG00000110031:57578166-59578166
chr11:58675666-58675817	11	58675667	58675817	ENSG00000110042	protein_coding	ENST00000227451	59172132	496390.000000	proximity ENSG00000110042:58172132-60172132
chr11:58675666-58675817	11	58675667	58675817	ENSG00000110048	protein_coding	ENST00000263847	59615774	940032.000000	proximity ENSG00000110048:58615774-60615774
chr11:58675666-58675817	11	58675667	58675817	ENSG00000149124	protein_coding	ENST00000344743	58731943	56201.000000	proximity ENSG00000149124:57731943-59731943
chr11:58675666-58675817	11	58675667	58675817	ENSG00000156603	protein_coding	ENST00000337672	57712215	963527.000000	proximity ENSG00000156603:56712215-58712215
chr11:58675666-58675817	11	58675667	58675817	ENSG00000156689	protein_coding	ENST00000287275	58844704	168962.000000	proximity ENSG00000156689:57844704-59844704
chr11:58675666-58675817	11	58675667	58675817	ENSG00000166801	protein_coding	ENST00000528737	59142748	467006.000000	proximity ENSG00000166801:58142748-60142748
chr11:58675666-58675817	11	58675667	58675817	ENSG00000166840	protein_coding	ENST00000300079	58943249	267507.000000	proximity ENSG00000166840:57943249-59943249
chr11:58675666-58675817	11	58675667	58675817	ENSG00000166884	protein_coding	ENST00000300127	59456961	781219.000000	proximity ENSG00000166884:58456961-60456961
chr11:58675666-58675817	11	58675667	58675817	ENSG00000166889	protein_coding	ENST00000940124	59669141	993399.000000	proximity ENSG00000166889:58669141-60669141
chr11:58675666-58675817	11	58675667	58675817	ENSG00000172320	protein_coding	ENST00000641045	59436469	760727.000000	proximity ENSG00000172320:58436469-60436469
chr11:58675666-58675817	11	58675667	58675817	ENSG00000172324	protein_coding	ENST00000641673	59426412	750670.000000	proximity ENSG00000172324:58426412-60426412
chr11:58675666-58675817	11	58675667	58675817	ENSG00000172362	protein_coding	ENST00000641921	58442236	233506.000000	proximity ENSG00000172362:57442236-59442236
chr11:58675666-58675817	11	58675667	58675817	ENSG00000172365	protein_coding	ENST00000641342	58428121	247621.000000	proximity ENSG00000172365:57428121-59428121
chr11:58675666-58675817	11	58675667	58675817	ENSG00000172377	protein_coding	ENST00000641439	58125530	550212.000000	proximity ENSG00000172377:57125530-59125530
chr11:58675666-58675817	11	58675667	58675817	ENSG00000172742	protein_coding	ENST00000641962	59511539	835797.000000	proximity ENSG00000172742:58511539-60511539
chr11:58675666-58675817	11	58675667	58675817	ENSG00000172769	protein_coding	ENST00000641865	58406874	268868.000000	proximity ENSG00000172769:57406874-59406874
chr11:58675666-58675817	11	58675667	58675817	ENSG00000172772	protein_coding	ENST00000395079	58268260	407482.000000	proximity ENSG00000172772:57268260-59268260
chr11:58675666-58675817	11	58675667	58675817	ENSG00000176200	protein_coding	ENST00000313253	59503576	827834.000000	proximity ENSG00000176200:58503576-60503576
chr11:58675666-58675817	11	58675667	58675817	ENSG00000176495	protein_coding	ENST00000641850	59358895	683153.000000	proximity ENSG00000176495:58358895-60358895
chr11:58675666-58675817	11	58675667	58675817	ENSG00000180475	protein_coding	ENST00000316770	58228918	446824.000000	proximity ENSG00000180475:57228918-59228918
chr11:58675666-58675817	11	58675667	58675817	ENSG00000186509	protein_coding	ENST00000335397	58023881	651861.000000	proximity ENSG00000186509:57023881-59023881
chr11:58675666-58675817	11	58675667	58675817	ENSG00000186513	protein_coding	ENST00000641291	58189070	486672.000000	proximity ENSG00000186513:57189070-59189070
chr11:58675666-58675817	11	58675667	58675817	ENSG00000186660	protein_coding	ENST00000316059	58579063	96679.000000	proximity ENSG00000186660:57579063-59579063
chr11:58675666-58675817	11	58675667	58675817	ENSG00000189057	protein_coding	ENST00000343597	59107237	431495.000000	proximity ENSG00000189057:58107237-60107237
chr11:58675666-58675817	11	58675667	58675817	ENSG00000197629	protein_coding	ENST00000361050	59212927	537185.000000	proximity ENSG00000197629:58212927-60212927
chr11:58675666-58675817	11	58675667	58675817	ENSG00000197786	protein_coding	ENST00000357377	58359069	316673.000000	proximity ENSG00000197786:57359069-59359069
chr11:58675666-58675817	11	58675667	58675817	ENSG00000197887	protein_coding	ENST00000641683	58204142	471600.000000	proximity ENSG00000197887:57204142-59204142
chr11:58675666-58675817	11	58675667	58675817	ENSG00000198283	protein_coding	ENST00000360374	58508105	167637.000000	proximity ENSG00000198283:57508105-59508105
chr11:58675666-58675817	11	58675667	58675817	ENSG00000198561	protein_coding	ENST00000399050	57761802	913940.000000	proximity ENSG00000198561:56761802-58761802
chr11:58675666-58675817	11	58675667	58675817	ENSG00000211450	protein_coding	ENST00000534355	57741491	934251.000000	proximity ENSG00000211450:56741491-58741491
chr11:58675666-58675817	11	58675667	58675817	ENSG00000213593	protein_coding	ENST00000713948	57712599	963143.000000	proximity ENSG00000213593:56712599-58712599
chr11:58675666-58675817	11	58675667	58675817	ENSG00000233436	protein_coding	ENST00000932237	57753148	922594.000000	proximity ENSG00000233436:56753148-58753148
chr11:58675666-58675817	11	58675667	58675817	ENSG00000242689	protein_coding	ENST00000361987	58622665	53077.000000	proximity ENSG00000242689:57622665-59622665
chr11:58675666-58675817	11	58675667	58675817	ENSG00000254466	protein_coding	ENST00000530162	59473315	797573.000000	proximity ENSG00000254466:58473315-60473315
chr11:58675666-58675817	11	58675667	58675817	ENSG00000255151	protein_coding	ENST00000527482	59086307	410565.000000	proximity ENSG00000255151:58086307-60086307
chr11:58675666-58675817	11	58675667	58675817	ENSG00000279051	protein_coding	ENST00000302622	58030953	644789.000000	proximity ENSG00000279051:57030953-59030953
chr11:58675666-58675817	11	58675667	58675817	ENSG00000280204	protein_coding	ENST00000641544	58212720	463022.000000	proximity ENSG00000280204:57212720-59212720
chr11:58688926-58689077	11	58688927	58689077	ENSG00000110031	protein_coding	ENST00000528954	58578166	110836.000000	proximity ENSG00000110031:57578166-59578166
chr11:58688926-58689077	11	58688927	58689077	ENSG00000110042	protein_coding	ENST00000227451	59172132	483130.000000	proximity ENSG00000110042:58172132-60172132
chr11:58688926-58689077	11	58688927	58689077	ENSG00000110048	protein_coding	ENST00000263847	59615774	926772.000000	proximity ENSG00000110048:58615774-60615774
chr11:58688926-58689077	11	58688927	58689077	ENSG00000149124	protein_coding	ENST00000344743	58731943	42941.000000	proximity ENSG00000149124:57731943-59731943
chr11:58688926-58689077	11	58688927	58689077	ENSG00000156603	protein_coding	ENST00000337672	57712215	976787.000000	proximity ENSG00000156603:56712215-58712215
chr11:58688926-58689077	11	58688927	58689077	ENSG00000156689	protein_coding	ENST00000287275	58844704	155702.000000	proximity ENSG00000156689:57844704-59844704
chr11:58688926-58689077	11	58688927	58689077	ENSG00000166801	protein_coding	ENST00000528737	59142748	453746.000000	proximity ENSG00000166801:58142748-60142748
chr11:58688926-58689077	11	58688927	58689077	ENSG00000166840	protein_coding	ENST00000300079	58943249	254247.000000	proximity ENSG00000166840:57943249-59943249
chr11:58688926-58689077	11	58688927	58689077	ENSG00000166884	protein_coding	ENST00000300127	59456961	767959.000000	proximity ENSG00000166884:58456961-60456961
chr11:58688926-58689077	11	58688927	58689077	ENSG00000166889	protein_coding	ENST00000940124	59669141	980139.000000	proximity ENSG00000166889:58669141-60669141
chr11:58688926-58689077	11	58688927	58689077	ENSG00000172320	protein_coding	ENST00000641045	59436469	747467.000000	proximity ENSG00000172320:58436469-60436469
chr11:58688926-58689077	11	58688927	58689077	ENSG00000172324	protein_coding	ENST00000641673	59426412	737410.000000	proximity ENSG00000172324:58426412-60426412
chr11:58688926-58689077	11	58688927	58689077	ENSG00000172362	protein_coding	ENST00000641921	58442236	246766.000000	proximity ENSG00000172362:57442236-59442236
chr11:58688926-58689077	11	58688927	58689077	ENSG00000172365	protein_coding	ENST00000641342	58428121	260881.000000	proximity ENSG00000172365:57428121-59428121
chr11:58688926-58689077	11	58688927	58689077	ENSG00000172377	protein_coding	ENST00000641439	58125530	563472.000000	proximity ENSG00000172377:57125530-59125530
chr11:58688926-58689077	11	58688927	58689077	ENSG00000172742	protein_coding	ENST00000641962	59511539	822537.000000	proximity ENSG00000172742:58511539-60511539
chr11:58688926-58689077	11	58688927	58689077	ENSG00000172769	protein_coding	ENST00000641865	58406874	282128.000000	proximity ENSG00000172769:57406874-59406874
chr11:58688926-58689077	11	58688927	58689077	ENSG00000172772	protein_coding	ENST00000395079	58268260	420742.000000	proximity ENSG00000172772:57268260-59268260
chr11:58688926-58689077	11	58688927	58689077	ENSG00000176200	protein_coding	ENST00000313253	59503576	814574.000000	proximity ENSG00000176200:58503576-60503576
chr11:58688926-58689077	11	58688927	58689077	ENSG00000176495	protein_coding	ENST00000641850	59358895	669893.000000	proximity ENSG00000176495:58358895-60358895
chr11:58688926-58689077	11	58688927	58689077	ENSG00000180475	protein_coding	ENST00000316770	58228918	460084.000000	proximity ENSG00000180475:57228918-59228918
chr11:58688926-58689077	11	58688927	58689077	ENSG00000186509	protein_coding	ENST00000335397	58023881	665121.000000	proximity ENSG00000186509:57023881-59023881
chr11:58688926-58689077	11	58688927	58689077	ENSG00000186513	protein_coding	ENST00000641291	58189070	499932.000000	proximity ENSG00000186513:57189070-59189070
chr11:58688926-58689077	11	58688927	58689077	ENSG00000186660	protein_coding	ENST00000316059	58579063	109939.000000	proximity ENSG00000186660:57579063-59579063
chr11:58688926-58689077	11	58688927	58689077	ENSG00000189057	protein_coding	ENST00000343597	59107237	418235.000000	proximity ENSG00000189057:58107237-60107237
chr11:58688926-58689077	11	58688927	58689077	ENSG00000197629	protein_coding	ENST00000361050	59212927	523925.000000	proximity ENSG00000197629:58212927-60212927
chr11:58688926-58689077	11	58688927	58689077	ENSG00000197786	protein_coding	ENST00000357377	58359069	329933.000000	proximity ENSG00000197786:57359069-59359069
chr11:58688926-58689077	11	58688927	58689077	ENSG00000197887	protein_coding	ENST00000641683	58204142	484860.000000	proximity ENSG00000197887:57204142-59204142
chr11:58688926-58689077	11	58688927	58689077	ENSG00000198283	protein_coding	ENST00000360374	58508105	180897.000000	proximity ENSG00000198283:57508105-59508105
chr11:58688926-58689077	11	58688927	58689077	ENSG00000198561	protein_coding	ENST00000399050	57761802	927200.000000	proximity ENSG00000198561:56761802-58761802
chr11:58688926-58689077	11	58688927	58689077	ENSG00000211450	protein_coding	ENST00000534355	57741491	947511.000000	proximity ENSG00000211450:56741491-58741491
chr11:58688926-58689077	11	58688927	58689077	ENSG00000213593	protein_coding	ENST00000713948	57712599	976403.000000	proximity ENSG00000213593:56712599-58712599
chr11:58688926-58689077	11	58688927	58689077	ENSG00000233436	protein_coding	ENST00000932237	57753148	935854.000000	proximity ENSG00000233436:56753148-58753148
chr11:58688926-58689077	11	58688927	58689077	ENSG00000242689	protein_coding	ENST00000361987	58622665	66337.000000	proximity ENSG00000242689:57622665-59622665
chr11:58688926-58689077	11	58688927	58689077	ENSG00000254466	protein_coding	ENST00000530162	59473315	784313.000000	proximity ENSG00000254466:58473315-60473315
chr11:58688926-58689077	11	58688927	58689077	ENSG00000255151	protein_coding	ENST00000527482	59086307	397305.000000	proximity ENSG00000255151:58086307-60086307
chr11:58688926-58689077	11	58688927	58689077	ENSG00000279051	protein_coding	ENST00000302622	58030953	658049.000000	proximity ENSG00000279051:57030953-59030953
chr11:58688926-58689077	11	58688927	58689077	ENSG00000280204	protein_coding	ENST00000641544	58212720	476282.000000	proximity ENSG00000280204:57212720-59212720
chr11:58740186-58740337	11	58740187	58740337	ENSG00000110031	protein_coding	ENST00000528954	58578166	162096.000000	proximity ENSG00000110031:57578166-59578166
chr11:58740186-58740337	11	58740187	58740337	ENSG00000110042	protein_coding	ENST00000227451	59172132	431870.000000	proximity ENSG00000110042:58172132-60172132
chr11:58740186-58740337	11	58740187	58740337	ENSG00000110048	protein_coding	ENST00000263847	59615774	875512.000000	proximity ENSG00000110048:58615774-60615774
chr11:58740186-58740337	11	58740187	58740337	ENSG00000149124	protein_coding	ENST00000344743	58731943	8319.000000	proximity ENSG00000149124:57731943-59731943
chr11:58740186-58740337	11	58740187	58740337	ENSG00000156689	protein_coding	ENST00000287275	58844704	104442.000000	proximity ENSG00000156689:57844704-59844704
chr11:58740186-58740337	11	58740187	58740337	ENSG00000166801	protein_coding	ENST00000528737	59142748	402486.000000	proximity ENSG00000166801:58142748-60142748
chr11:58740186-58740337	11	58740187	58740337	ENSG00000166840	protein_coding	ENST00000300079	58943249	202987.000000	proximity ENSG00000166840:57943249-59943249
chr11:58740186-58740337	11	58740187	58740337	ENSG00000166884	protein_coding	ENST00000300127	59456961	716699.000000	proximity ENSG00000166884:58456961-60456961
chr11:58740186-58740337	11	58740187	58740337	ENSG00000166889	protein_coding	ENST00000940124	59669141	928879.000000	proximity ENSG00000166889:58669141-60669141
chr11:58740186-58740337	11	58740187	58740337	ENSG00000172289	protein_coding	ENST00000307552	59713845	973583.000000	proximity ENSG00000172289:58713845-60713845
chr11:58740186-58740337	11	58740187	58740337	ENSG00000172320	protein_coding	ENST00000641045	59436469	696207.000000	proximity ENSG00000172320:58436469-60436469
chr11:58740186-58740337	11	58740187	58740337	ENSG00000172324	protein_coding	ENST00000641673	59426412	686150.000000	proximity ENSG00000172324:58426412-60426412
chr11:58740186-58740337	11	58740187	58740337	ENSG00000172362	protein_coding	ENST00000641921	58442236	298026.000000	proximity ENSG00000172362:57442236-59442236
chr11:58740186-58740337	11	58740187	58740337	ENSG00000172365	protein_coding	ENST00000641342	58428121	312141.000000	proximity ENSG00000172365:57428121-59428121
chr11:58740186-58740337	11	58740187	58740337	ENSG00000172377	protein_coding	ENST00000641439	58125530	614732.000000	proximity ENSG00000172377:57125530-59125530
chr11:58740186-58740337	11	58740187	58740337	ENSG00000172742	protein_coding	ENST00000641962	59511539	771277.000000	proximity ENSG00000172742:58511539-60511539
chr11:58740186-58740337	11	58740187	58740337	ENSG00000172769	protein_coding	ENST00000641865	58406874	333388.000000	proximity ENSG00000172769:57406874-59406874
chr11:58740186-58740337	11	58740187	58740337	ENSG00000172772	protein_coding	ENST00000395079	58268260	472002.000000	proximity ENSG00000172772:57268260-59268260
chr11:58740186-58740337	11	58740187	58740337	ENSG00000176200	protein_coding	ENST00000313253	59503576	763314.000000	proximity ENSG00000176200:58503576-60503576
chr11:58740186-58740337	11	58740187	58740337	ENSG00000176495	protein_coding	ENST00000641850	59358895	618633.000000	proximity ENSG00000176495:58358895-60358895
chr11:58740186-58740337	11	58740187	58740337	ENSG00000180475	protein_coding	ENST00000316770	58228918	511344.000000	proximity ENSG00000180475:57228918-59228918
chr11:58740186-58740337	11	58740187	58740337	ENSG00000186509	protein_coding	ENST00000335397	58023881	716381.000000	proximity ENSG00000186509:57023881-59023881
chr11:58740186-58740337	11	58740187	58740337	ENSG00000186513	protein_coding	ENST00000641291	58189070	551192.000000	proximity ENSG00000186513:57189070-59189070
chr11:58740186-58740337	11	58740187	58740337	ENSG00000186660	protein_coding	ENST00000316059	58579063	161199.000000	proximity ENSG00000186660:57579063-59579063
chr11:58740186-58740337	11	58740187	58740337	ENSG00000189057	protein_coding	ENST00000343597	59107237	366975.000000	proximity ENSG00000189057:58107237-60107237
chr11:58740186-58740337	11	58740187	58740337	ENSG00000197629	protein_coding	ENST00000361050	59212927	472665.000000	proximity ENSG00000197629:58212927-60212927
chr11:58740186-58740337	11	58740187	58740337	ENSG00000197786	protein_coding	ENST00000357377	58359069	381193.000000	proximity ENSG00000197786:57359069-59359069
chr11:58740186-58740337	11	58740187	58740337	ENSG00000197887	protein_coding	ENST00000641683	58204142	536120.000000	proximity ENSG00000197887:57204142-59204142
chr11:58740186-58740337	11	58740187	58740337	ENSG00000198283	protein_coding	ENST00000360374	58508105	232157.000000	proximity ENSG00000198283:57508105-59508105
chr11:58740186-58740337	11	58740187	58740337	ENSG00000198561	protein_coding	ENST00000399050	57761802	978460.000000	proximity ENSG00000198561:56761802-58761802
chr11:58740186-58740337	11	58740187	58740337	ENSG00000211450	protein_coding	ENST00000534355	57741491	998771.000000	proximity ENSG00000211450:56741491-58741491
chr11:58740186-58740337	11	58740187	58740337	ENSG00000233436	protein_coding	ENST00000932237	57753148	987114.000000	proximity ENSG00000233436:56753148-58753148
chr11:58740186-58740337	11	58740187	58740337	ENSG00000242689	protein_coding	ENST00000361987	58622665	117597.000000	proximity ENSG00000242689:57622665-59622665
chr11:58740186-58740337	11	58740187	58740337	ENSG00000254466	protein_coding	ENST00000530162	59473315	733053.000000	proximity ENSG00000254466:58473315-60473315
chr11:58740186-58740337	11	58740187	58740337	ENSG00000255151	protein_coding	ENST00000527482	59086307	346045.000000	proximity ENSG00000255151:58086307-60086307
chr11:58740186-58740337	11	58740187	58740337	ENSG00000279051	protein_coding	ENST00000302622	58030953	709309.000000	proximity ENSG00000279051:57030953-59030953
chr11:58740186-58740337	11	58740187	58740337	ENSG00000280204	protein_coding	ENST00000641544	58212720	527542.000000	proximity ENSG00000280204:57212720-59212720
chr11:58787946-58788097	11	58787947	58788097	ENSG00000110031	protein_coding	ENST00000528954	58578166	209856.000000	proximity ENSG00000110031:57578166-59578166
chr11:58787946-58788097	11	58787947	58788097	ENSG00000110042	protein_coding	ENST00000227451	59172132	384110.000000	proximity ENSG00000110042:58172132-60172132
chr11:58787946-58788097	11	58787947	58788097	ENSG00000110048	protein_coding	ENST00000263847	59615774	827752.000000	proximity ENSG00000110048:58615774-60615774
chr11:58787946-58788097	11	58787947	58788097	ENSG00000149124	protein_coding	ENST00000344743	58731943	56079.000000	proximity ENSG00000149124:57731943-59731943
chr11:58787946-58788097	11	58787947	58788097	ENSG00000156689	protein_coding	ENST00000287275	58844704	56682.000000	proximity ENSG00000156689:57844704-59844704
chr11:58787946-58788097	11	58787947	58788097	ENSG00000166801	protein_coding	ENST00000528737	59142748	354726.000000	proximity ENSG00000166801:58142748-60142748
chr11:58787946-58788097	11	58787947	58788097	ENSG00000166840	protein_coding	ENST00000300079	58943249	155227.000000	proximity ENSG00000166840:57943249-59943249
chr11:58787946-58788097	11	58787947	58788097	ENSG00000166884	protein_coding	ENST00000300127	59456961	668939.000000	proximity ENSG00000166884:58456961-60456961
chr11:58787946-58788097	11	58787947	58788097	ENSG00000166889	protein_coding	ENST00000940124	59669141	881119.000000	proximity ENSG00000166889:58669141-60669141
chr11:58787946-58788097	11	58787947	58788097	ENSG00000166900	protein_coding	ENST00000337979	59755376	967354.000000	proximity ENSG00000166900:58755376-60755376
chr11:58787946-58788097	11	58787947	58788097	ENSG00000172289	protein_coding	ENST00000307552	59713845	925823.000000	proximity ENSG00000172289:58713845-60713845
chr11:58787946-58788097	11	58787947	58788097	ENSG00000172320	protein_coding	ENST00000641045	59436469	648447.000000	proximity ENSG00000172320:58436469-60436469
chr11:58787946-58788097	11	58787947	58788097	ENSG00000172324	protein_coding	ENST00000641673	59426412	638390.000000	proximity ENSG00000172324:58426412-60426412
chr11:58787946-58788097	11	58787947	58788097	ENSG00000172362	protein_coding	ENST00000641921	58442236	345786.000000	proximity ENSG00000172362:57442236-59442236
chr11:58787946-58788097	11	58787947	58788097	ENSG00000172365	protein_coding	ENST00000641342	58428121	359901.000000	proximity ENSG00000172365:57428121-59428121
chr11:58787946-58788097	11	58787947	58788097	ENSG00000172377	protein_coding	ENST00000641439	58125530	662492.000000	proximity ENSG00000172377:57125530-59125530
chr11:58787946-58788097	11	58787947	58788097	ENSG00000172742	protein_coding	ENST00000641962	59511539	723517.000000	proximity ENSG00000172742:58511539-60511539
chr11:58787946-58788097	11	58787947	58788097	ENSG00000172769	protein_coding	ENST00000641865	58406874	381148.000000	proximity ENSG00000172769:57406874-59406874
chr11:58787946-58788097	11	58787947	58788097	ENSG00000172772	protein_coding	ENST00000395079	58268260	519762.000000	proximity ENSG00000172772:57268260-59268260
chr11:58787946-58788097	11	58787947	58788097	ENSG00000176200	protein_coding	ENST00000313253	59503576	715554.000000	proximity ENSG00000176200:58503576-60503576
chr11:58787946-58788097	11	58787947	58788097	ENSG00000176495	protein_coding	ENST00000641850	59358895	570873.000000	proximity ENSG00000176495:58358895-60358895
chr11:58787946-58788097	11	58787947	58788097	ENSG00000180475	protein_coding	ENST00000316770	58228918	559104.000000	proximity ENSG00000180475:57228918-59228918
chr11:58787946-58788097	11	58787947	58788097	ENSG00000186509	protein_coding	ENST00000335397	58023881	764141.000000	proximity ENSG00000186509:57023881-59023881
chr11:58787946-58788097	11	58787947	58788097	ENSG00000186513	protein_coding	ENST00000641291	58189070	598952.000000	proximity ENSG00000186513:57189070-59189070
chr11:58787946-58788097	11	58787947	58788097	ENSG00000186660	protein_coding	ENST00000316059	58579063	208959.000000	proximity ENSG00000186660:57579063-59579063
chr11:58787946-58788097	11	58787947	58788097	ENSG00000189057	protein_coding	ENST00000343597	59107237	319215.000000	proximity ENSG00000189057:58107237-60107237
chr11:58787946-58788097	11	58787947	58788097	ENSG00000197629	protein_coding	ENST00000361050	59212927	424905.000000	proximity ENSG00000197629:58212927-60212927
chr11:58787946-58788097	11	58787947	58788097	ENSG00000197786	protein_coding	ENST00000357377	58359069	428953.000000	proximity ENSG00000197786:57359069-59359069
chr11:58787946-58788097	11	58787947	58788097	ENSG00000197887	protein_coding	ENST00000641683	58204142	583880.000000	proximity ENSG00000197887:57204142-59204142
chr11:58787946-58788097	11	58787947	58788097	ENSG00000198283	protein_coding	ENST00000360374	58508105	279917.000000	proximity ENSG00000198283:57508105-59508105
chr11:58787946-58788097	11	58787947	58788097	ENSG00000242689	protein_coding	ENST00000361987	58622665	165357.000000	proximity ENSG00000242689:57622665-59622665
chr11:58787946-58788097	11	58787947	58788097	ENSG00000254466	protein_coding	ENST00000530162	59473315	685293.000000	proximity ENSG00000254466:58473315-60473315
chr11:58787946-58788097	11	58787947	58788097	ENSG00000255151	protein_coding	ENST00000527482	59086307	298285.000000	proximity ENSG00000255151:58086307-60086307
chr11:58787946-58788097	11	58787947	58788097	ENSG00000279051	protein_coding	ENST00000302622	58030953	757069.000000	proximity ENSG00000279051:57030953-59030953
chr11:58787946-58788097	11	58787947	58788097	ENSG00000280204	protein_coding	ENST00000641544	58212720	575302.000000	proximity ENSG00000280204:57212720-59212720
chr11:58788466-58788617	11	58788467	58788617	ENSG00000110031	protein_coding	ENST00000528954	58578166	210376.000000	proximity ENSG00000110031:57578166-59578166
chr11:58788466-58788617	11	58788467	58788617	ENSG00000110042	protein_coding	ENST00000227451	59172132	383590.000000	proximity ENSG00000110042:58172132-60172132
chr11:58788466-58788617	11	58788467	58788617	ENSG00000110048	protein_coding	ENST00000263847	59615774	827232.000000	proximity ENSG00000110048:58615774-60615774
chr11:58788466-58788617	11	58788467	58788617	ENSG00000149124	protein_coding	ENST00000344743	58731943	56599.000000	proximity ENSG00000149124:57731943-59731943
chr11:58788466-58788617	11	58788467	58788617	ENSG00000156689	protein_coding	ENST00000287275	58844704	56162.000000	proximity ENSG00000156689:57844704-59844704
chr11:58788466-58788617	11	58788467	58788617	ENSG00000166801	protein_coding	ENST00000528737	59142748	354206.000000	proximity ENSG00000166801:58142748-60142748
chr11:58788466-58788617	11	58788467	58788617	ENSG00000166840	protein_coding	ENST00000300079	58943249	154707.000000	proximity ENSG00000166840:57943249-59943249
chr11:58788466-58788617	11	58788467	58788617	ENSG00000166884	protein_coding	ENST00000300127	59456961	668419.000000	proximity ENSG00000166884:58456961-60456961
chr11:58788466-58788617	11	58788467	58788617	ENSG00000166889	protein_coding	ENST00000940124	59669141	880599.000000	proximity ENSG00000166889:58669141-60669141
chr11:58788466-58788617	11	58788467	58788617	ENSG00000166900	protein_coding	ENST00000337979	59755376	966834.000000	proximity ENSG00000166900:58755376-60755376
chr11:58788466-58788617	11	58788467	58788617	ENSG00000172289	protein_coding	ENST00000307552	59713845	925303.000000	proximity ENSG00000172289:58713845-60713845
chr11:58788466-58788617	11	58788467	58788617	ENSG00000172320	protein_coding	ENST00000641045	59436469	647927.000000	proximity ENSG00000172320:58436469-60436469
chr11:58788466-58788617	11	58788467	58788617	ENSG00000172324	protein_coding	ENST00000641673	59426412	637870.000000	proximity ENSG00000172324:58426412-60426412
chr11:58788466-58788617	11	58788467	58788617	ENSG00000172362	protein_coding	ENST00000641921	58442236	346306.000000	proximity ENSG00000172362:57442236-59442236
chr11:58788466-58788617	11	58788467	58788617	ENSG00000172365	protein_coding	ENST00000641342	58428121	360421.000000	proximity ENSG00000172365:57428121-59428121
chr11:58788466-58788617	11	58788467	58788617	ENSG00000172377	protein_coding	ENST00000641439	58125530	663012.000000	proximity ENSG00000172377:57125530-59125530
chr11:58788466-58788617	11	58788467	58788617	ENSG00000172742	protein_coding	ENST00000641962	59511539	722997.000000	proximity ENSG00000172742:58511539-60511539
chr11:58788466-58788617	11	58788467	58788617	ENSG00000172769	protein_coding	ENST00000641865	58406874	381668.000000	proximity ENSG00000172769:57406874-59406874
chr11:58788466-58788617	11	58788467	58788617	ENSG00000172772	protein_coding	ENST00000395079	58268260	520282.000000	proximity ENSG00000172772:57268260-59268260
chr11:58788466-58788617	11	58788467	58788617	ENSG00000176200	protein_coding	ENST00000313253	59503576	715034.000000	proximity ENSG00000176200:58503576-60503576
chr11:58788466-58788617	11	58788467	58788617	ENSG00000176495	protein_coding	ENST00000641850	59358895	570353.000000	proximity ENSG00000176495:58358895-60358895
chr11:58788466-58788617	11	58788467	58788617	ENSG00000180475	protein_coding	ENST00000316770	58228918	559624.000000	proximity ENSG00000180475:57228918-59228918
chr11:58788466-58788617	11	58788467	58788617	ENSG00000186509	protein_coding	ENST00000335397	58023881	764661.000000	proximity ENSG00000186509:57023881-59023881
chr11:58788466-58788617	11	58788467	58788617	ENSG00000186513	protein_coding	ENST00000641291	58189070	599472.000000	proximity ENSG00000186513:57189070-59189070
chr11:58788466-58788617	11	58788467	58788617	ENSG00000186660	protein_coding	ENST00000316059	58579063	209479.000000	proximity ENSG00000186660:57579063-59579063
chr11:58788466-58788617	11	58788467	58788617	ENSG00000189057	protein_coding	ENST00000343597	59107237	318695.000000	proximity ENSG00000189057:58107237-60107237
chr11:58788466-58788617	11	58788467	58788617	ENSG00000197629	protein_coding	ENST00000361050	59212927	424385.000000	proximity ENSG00000197629:58212927-60212927
chr11:58788466-58788617	11	58788467	58788617	ENSG00000197786	protein_coding	ENST00000357377	58359069	429473.000000	proximity ENSG00000197786:57359069-59359069
chr11:58788466-58788617	11	58788467	58788617	ENSG00000197887	protein_coding	ENST00000641683	58204142	584400.000000	proximity ENSG00000197887:57204142-59204142
chr11:58788466-58788617	11	58788467	58788617	ENSG00000198283	protein_coding	ENST00000360374	58508105	280437.000000	proximity ENSG00000198283:57508105-59508105
chr11:58788466-58788617	11	58788467	58788617	ENSG00000242689	protein_coding	ENST00000361987	58622665	165877.000000	proximity ENSG00000242689:57622665-59622665
chr11:58788466-58788617	11	58788467	58788617	ENSG00000254466	protein_coding	ENST00000530162	59473315	684773.000000	proximity ENSG00000254466:58473315-60473315
chr11:58788466-58788617	11	58788467	58788617	ENSG00000255151	protein_coding	ENST00000527482	59086307	297765.000000	proximity ENSG00000255151:58086307-60086307
chr11:58788466-58788617	11	58788467	58788617	ENSG00000279051	protein_coding	ENST00000302622	58030953	757589.000000	proximity ENSG00000279051:57030953-59030953
chr11:58788466-58788617	11	58788467	58788617	ENSG00000280204	protein_coding	ENST00000641544	58212720	575822.000000	proximity ENSG00000280204:57212720-59212720
chr11:587919-588070	11	587920	588070	ENSG00000023191	protein_coding	ENST00000903668	506749	81246.000000	proximity ENSG00000023191:1-1506749
chr11:587919-588070	11	587920	588070	ENSG00000069696	protein_coding	ENST00000176183	637269	49274.000000	proximity ENSG00000069696:1-1637269
chr11:587919-588070	11	587920	588070	ENSG00000070031	protein_coding	ENST00000176195	627181	39186.000000	proximity ENSG00000070031:1-1627181
chr11:587919-588070	11	587920	588070	ENSG00000070047	protein_coding	ENST00000858730	576170	11825.000000	proximity ENSG00000070047:1-1576170
chr11:587919-588070	11	587920	588070	ENSG00000078902	protein_coding	ENST00000961564	1309652	721657.000000	proximity ENSG00000078902:309652-2309652
chr11:587919-588070	11	587920	588070	ENSG00000099834	protein_coding	ENST00000872864	624982	36987.000000	proximity ENSG00000099834:1-1624982
chr11:587919-588070	11	587920	588070	ENSG00000099849	protein_coding	ENST00000397583	560970	27025.000000	proximity ENSG00000099849:1-1560970
chr11:587919-588070	11	587920	588070	ENSG00000117983	protein_coding	ENST00000529681	1223066	635071.000000	proximity ENSG00000117983:223066-2223066
chr11:587919-588070	11	587920	588070	ENSG00000142082	protein_coding	ENST00000852931	236388	351607.000000	proximity ENSG00000142082:1-1236388
chr11:587919-588070	11	587920	588070	ENSG00000142089	protein_coding	ENST00000680622	327537	260458.000000	proximity ENSG00000142089:1-1327537
chr11:587919-588070	11	587920	588070	ENSG00000142102	protein_coding	ENST00000865176	289114	298881.000000	proximity ENSG00000142102:1-1289114
chr11:587919-588070	11	587920	588070	ENSG00000161328	protein_coding	ENST00000969148	537134	50861.000000	proximity ENSG00000161328:1-1537134
chr11:587919-588070	11	587920	588070	ENSG00000174672	protein_coding	ENST00000949451	1389939	801944.000000	proximity ENSG00000174672:389939-2389939
chr11:587919-588070	11	587920	588070	ENSG00000174775	protein_coding	ENST00000932530	537324	50671.000000	proximity ENSG00000174775:1-1537324
chr11:587919-588070	11	587920	588070	ENSG00000174885	protein_coding	ENST00000534750	278407	309588.000000	proximity ENSG00000174885:1-1278407
chr11:587919-588070	11	587920	588070	ENSG00000174915	protein_coding	ENST00000855857	450279	137716.000000	proximity ENSG00000174915:1-1450279
chr11:587919-588070	11	587920	588070	ENSG00000177030	protein_coding	ENST00000917805	695742	107747.000000	proximity ENSG00000177030:1-1695742
chr11:587919-588070	11	587920	588070	ENSG00000177042	protein_coding	ENST00000397512	695643	107648.000000	proximity ENSG00000177042:1-1695643
chr11:587919-588070	11	587920	588070	ENSG00000177106	protein_coding	ENST00000856465	705080	117085.000000	proximity ENSG00000177106:1-1705080
chr11:587919-588070	11	587920	588070	ENSG00000177156	protein_coding	ENST00000896396	747423	159428.000000	proximity ENSG00000177156:1-1747423
chr11:587919-588070	11	587920	588070	ENSG00000177225	protein_coding	ENST00000319863	777487	189492.000000	proximity ENSG00000177225:1-1777487
chr11:587919-588070	11	587920	588070	ENSG00000177542	protein_coding	ENST00000937627	798240	210245.000000	proximity ENSG00000177542:1-1798240
chr11:587919-588070	11	587920	588070	ENSG00000177595	protein_coding	ENST00000347755	805231	217236.000000	proximity ENSG00000177595:1-1805231
chr11:587919-588070	11	587920	588070	ENSG00000177600	protein_coding	ENST00000960563	799414	211419.000000	proximity ENSG00000177600:1-1799414
chr11:587919-588070	11	587920	588070	ENSG00000177666	protein_coding	ENST00000869283	818914	230919.000000	proximity ENSG00000177666:1-1818914
chr11:587919-588070	11	587920	588070	ENSG00000177685	protein_coding	ENST00000948433	827303	239308.000000	proximity ENSG00000177685:1-1827303
chr11:587919-588070	11	587920	588070	ENSG00000177697	protein_coding	ENST00000890786	833247	245252.000000	proximity ENSG00000177697:1-1833247
chr11:587919-588070	11	587920	588070	ENSG00000177700	protein_coding	ENST00000322028	842529	254534.000000	proximity ENSG00000177700:1-1842529
chr11:587919-588070	11	587920	588070	ENSG00000177830	protein_coding	ENST00000449825	915058	327063.000000	proximity ENSG00000177830:1-1915058
chr11:587919-588070	11	587920	588070	ENSG00000177947	protein_coding	ENST00000325113	196761	391234.000000	proximity ENSG00000177947:1-1196761
chr11:587919-588070	11	587920	588070	ENSG00000177951	protein_coding	ENST00000325147	207382	380613.000000	proximity ENSG00000177951:1-1207382
chr11:587919-588070	11	587920	588070	ENSG00000177963	protein_coding	ENST00000941737	207499	380496.000000	proximity ENSG00000177963:1-1207499
chr11:587919-588070	11	587920	588070	ENSG00000182208	protein_coding	ENST00000329957	1486779	898784.000000	proximity ENSG00000182208:486779-2486779
chr11:587919-588070	11	587920	588070	ENSG00000182272	protein_coding	ENST00000329962	369499	218496.000000	proximity ENSG00000182272:1-1369499
chr11:587919-588070	11	587920	588070	ENSG00000183020	protein_coding	ENST00000860666	925870	337875.000000	proximity ENSG00000183020:1-1925870
chr11:587919-588070	11	587920	588070	ENSG00000184363	protein_coding	ENST00000331563	394209	193786.000000	proximity ENSG00000184363:1-1394209
chr11:587919-588070	11	587920	588070	ENSG00000184524	protein_coding	ENST00000901137	790053	202058.000000	proximity ENSG00000184524:1-1790053
chr11:587919-588070	11	587920	588070	ENSG00000184545	protein_coding	ENST00000397374	1572271	984276.000000	proximity ENSG00000184545:572271-2572271
chr11:587919-588070	11	587920	588070	ENSG00000184956	protein_coding	ENST00000421673	1036718	448723.000000	proximity ENSG00000184956:36718-2036718
chr11:587919-588070	11	587920	588070	ENSG00000185101	protein_coding	ENST00000884108	442000	145995.000000	proximity ENSG00000185101:1-1442000
chr11:587919-588070	11	587920	588070	ENSG00000185187	protein_coding	ENST00000887772	411182	176813.000000	proximity ENSG00000185187:1-1411182
chr11:587919-588070	11	587920	588070	ENSG00000185201	protein_coding	ENST00000616316	307816	280179.000000	proximity ENSG00000185201:1-1307816
chr11:587919-588070	11	587920	588070	ENSG00000185507	protein_coding	ENST00000858982	615898	27903.000000	proximity ENSG00000185507:1-1615898
chr11:587919-588070	11	587920	588070	ENSG00000185522	protein_coding	ENST00000886189	560738	27257.000000	proximity ENSG00000185522:1-1560738
chr11:587919-588070	11	587920	588070	ENSG00000185627	protein_coding	ENST00000431206	236977	351018.000000	proximity ENSG00000185627:1-1236977
chr11:587919-588070	11	587920	588070	ENSG00000185885	protein_coding	ENST00000328221	313527	274468.000000	proximity ENSG00000185885:1-1313527
chr11:587919-588070	11	587920	588070	ENSG00000188076	protein_coding	ENST00000342878	193078	394917.000000	proximity ENSG00000188076:1-1193078
chr11:587919-588070	11	587920	588070	ENSG00000198788	protein_coding	ENST00000675028	1074875	486880.000000	proximity ENSG00000198788:74875-2074875
chr11:587919-588070	11	587920	588070	ENSG00000205869	protein_coding	ENST00000382171	1585283	997288.000000	proximity ENSG00000205869:585283-2585283
chr11:587919-588070	11	587920	588070	ENSG00000206013	protein_coding	ENST00000382614	299526	288469.000000	proximity ENSG00000206013:1-1299526
chr11:587919-588070	11	587920	588070	ENSG00000214063	protein_coding	ENST00000894484	843295	255300.000000	proximity ENSG00000214063:1-1843295
chr11:587919-588070	11	587920	588070	ENSG00000215182	protein_coding	ENST00000621226	1157953	569958.000000	proximity ENSG00000215182:157953-2157953
chr11:587919-588070	11	587920	588070	ENSG00000288675	protein_coding	ENST00000678030	797511	209516.000000	proximity ENSG00000288675:1-1797511
chr11:587919-588070	11	587920	588070	ENSG00000288681	protein_coding	ENST00000399815	308408	279587.000000	proximity ENSG00000288681:1-1308408
chr11:587919-588070	11	587920	588070	ENSG00000293685	protein_coding	ENST00000718236	804419	216424.000000	proximity ENSG00000293685:1-1804419
chr11:58805186-58805337	11	58805187	58805337	ENSG00000110031	protein_coding	ENST00000528954	58578166	227096.000000	proximity ENSG00000110031:57578166-59578166
chr11:58805186-58805337	11	58805187	58805337	ENSG00000110042	protein_coding	ENST00000227451	59172132	366870.000000	proximity ENSG00000110042:58172132-60172132
chr11:58805186-58805337	11	58805187	58805337	ENSG00000110048	protein_coding	ENST00000263847	59615774	810512.000000	proximity ENSG00000110048:58615774-60615774
chr11:58805186-58805337	11	58805187	58805337	ENSG00000149124	protein_coding	ENST00000344743	58731943	73319.000000	proximity ENSG00000149124:57731943-59731943
chr11:58805186-58805337	11	58805187	58805337	ENSG00000156689	protein_coding	ENST00000287275	58844704	39442.000000	proximity ENSG00000156689:57844704-59844704
chr11:58805186-58805337	11	58805187	58805337	ENSG00000166801	protein_coding	ENST00000528737	59142748	337486.000000	proximity ENSG00000166801:58142748-60142748
chr11:58805186-58805337	11	58805187	58805337	ENSG00000166840	protein_coding	ENST00000300079	58943249	137987.000000	proximity ENSG00000166840:57943249-59943249
chr11:58805186-58805337	11	58805187	58805337	ENSG00000166884	protein_coding	ENST00000300127	59456961	651699.000000	proximity ENSG00000166884:58456961-60456961
chr11:58805186-58805337	11	58805187	58805337	ENSG00000166889	protein_coding	ENST00000940124	59669141	863879.000000	proximity ENSG00000166889:58669141-60669141
chr11:58805186-58805337	11	58805187	58805337	ENSG00000166900	protein_coding	ENST00000337979	59755376	950114.000000	proximity ENSG00000166900:58755376-60755376
chr11:58805186-58805337	11	58805187	58805337	ENSG00000172289	protein_coding	ENST00000307552	59713845	908583.000000	proximity ENSG00000172289:58713845-60713845
chr11:58805186-58805337	11	58805187	58805337	ENSG00000172320	protein_coding	ENST00000641045	59436469	631207.000000	proximity ENSG00000172320:58436469-60436469
chr11:58805186-58805337	11	58805187	58805337	ENSG00000172324	protein_coding	ENST00000641673	59426412	621150.000000	proximity ENSG00000172324:58426412-60426412
chr11:58805186-58805337	11	58805187	58805337	ENSG00000172362	protein_coding	ENST00000641921	58442236	363026.000000	proximity ENSG00000172362:57442236-59442236
chr11:58805186-58805337	11	58805187	58805337	ENSG00000172365	protein_coding	ENST00000641342	58428121	377141.000000	proximity ENSG00000172365:57428121-59428121
chr11:58805186-58805337	11	58805187	58805337	ENSG00000172377	protein_coding	ENST00000641439	58125530	679732.000000	proximity ENSG00000172377:57125530-59125530
chr11:58805186-58805337	11	58805187	58805337	ENSG00000172742	protein_coding	ENST00000641962	59511539	706277.000000	proximity ENSG00000172742:58511539-60511539
chr11:58805186-58805337	11	58805187	58805337	ENSG00000172769	protein_coding	ENST00000641865	58406874	398388.000000	proximity ENSG00000172769:57406874-59406874
chr11:58805186-58805337	11	58805187	58805337	ENSG00000172772	protein_coding	ENST00000395079	58268260	537002.000000	proximity ENSG00000172772:57268260-59268260
chr11:58805186-58805337	11	58805187	58805337	ENSG00000176200	protein_coding	ENST00000313253	59503576	698314.000000	proximity ENSG00000176200:58503576-60503576
chr11:58805186-58805337	11	58805187	58805337	ENSG00000176495	protein_coding	ENST00000641850	59358895	553633.000000	proximity ENSG00000176495:58358895-60358895
chr11:58805186-58805337	11	58805187	58805337	ENSG00000180475	protein_coding	ENST00000316770	58228918	576344.000000	proximity ENSG00000180475:57228918-59228918
chr11:58805186-58805337	11	58805187	58805337	ENSG00000186509	protein_coding	ENST00000335397	58023881	781381.000000	proximity ENSG00000186509:57023881-59023881
chr11:58805186-58805337	11	58805187	58805337	ENSG00000186513	protein_coding	ENST00000641291	58189070	616192.000000	proximity ENSG00000186513:57189070-59189070
chr11:58805186-58805337	11	58805187	58805337	ENSG00000186660	protein_coding	ENST00000316059	58579063	226199.000000	proximity ENSG00000186660:57579063-59579063
chr11:58805186-58805337	11	58805187	58805337	ENSG00000189057	protein_coding	ENST00000343597	59107237	301975.000000	proximity ENSG00000189057:58107237-60107237
chr11:58805186-58805337	11	58805187	58805337	ENSG00000197629	protein_coding	ENST00000361050	59212927	407665.000000	proximity ENSG00000197629:58212927-60212927
chr11:58805186-58805337	11	58805187	58805337	ENSG00000197786	protein_coding	ENST00000357377	58359069	446193.000000	proximity ENSG00000197786:57359069-59359069
chr11:58805186-58805337	11	58805187	58805337	ENSG00000197887	protein_coding	ENST00000641683	58204142	601120.000000	proximity ENSG00000197887:57204142-59204142
chr11:58805186-58805337	11	58805187	58805337	ENSG00000198283	protein_coding	ENST00000360374	58508105	297157.000000	proximity ENSG00000198283:57508105-59508105
chr11:58805186-58805337	11	58805187	58805337	ENSG00000242689	protein_coding	ENST00000361987	58622665	182597.000000	proximity ENSG00000242689:57622665-59622665
chr11:58805186-58805337	11	58805187	58805337	ENSG00000254466	protein_coding	ENST00000530162	59473315	668053.000000	proximity ENSG00000254466:58473315-60473315
chr11:58805186-58805337	11	58805187	58805337	ENSG00000255151	protein_coding	ENST00000527482	59086307	281045.000000	proximity ENSG00000255151:58086307-60086307
chr11:58805186-58805337	11	58805187	58805337	ENSG00000279051	protein_coding	ENST00000302622	58030953	774309.000000	proximity ENSG00000279051:57030953-59030953
chr11:58805186-58805337	11	58805187	58805337	ENSG00000280204	protein_coding	ENST00000641544	58212720	592542.000000	proximity ENSG00000280204:57212720-59212720
chr11:588079-588230	11	588080	588230	ENSG00000023191	protein_coding	ENST00000903668	506749	81406.000000	proximity ENSG00000023191:1-1506749
chr11:588079-588230	11	588080	588230	ENSG00000069696	protein_coding	ENST00000176183	637269	49114.000000	proximity ENSG00000069696:1-1637269
chr11:588079-588230	11	588080	588230	ENSG00000070031	protein_coding	ENST00000176195	627181	39026.000000	proximity ENSG00000070031:1-1627181
chr11:588079-588230	11	588080	588230	ENSG00000070047	protein_coding	ENST00000858730	576170	11985.000000	proximity ENSG00000070047:1-1576170
chr11:588079-588230	11	588080	588230	ENSG00000078902	protein_coding	ENST00000961564	1309652	721497.000000	proximity ENSG00000078902:309652-2309652
chr11:588079-588230	11	588080	588230	ENSG00000099834	protein_coding	ENST00000872864	624982	36827.000000	proximity ENSG00000099834:1-1624982
chr11:588079-588230	11	588080	588230	ENSG00000099849	protein_coding	ENST00000397583	560970	27185.000000	proximity ENSG00000099849:1-1560970
chr11:588079-588230	11	588080	588230	ENSG00000117983	protein_coding	ENST00000529681	1223066	634911.000000	proximity ENSG00000117983:223066-2223066
chr11:588079-588230	11	588080	588230	ENSG00000142082	protein_coding	ENST00000852931	236388	351767.000000	proximity ENSG00000142082:1-1236388
chr11:588079-588230	11	588080	588230	ENSG00000142089	protein_coding	ENST00000680622	327537	260618.000000	proximity ENSG00000142089:1-1327537
chr11:588079-588230	11	588080	588230	ENSG00000142102	protein_coding	ENST00000865176	289114	299041.000000	proximity ENSG00000142102:1-1289114
chr11:588079-588230	11	588080	588230	ENSG00000161328	protein_coding	ENST00000969148	537134	51021.000000	proximity ENSG00000161328:1-1537134
chr11:588079-588230	11	588080	588230	ENSG00000174672	protein_coding	ENST00000949451	1389939	801784.000000	proximity ENSG00000174672:389939-2389939
chr11:588079-588230	11	588080	588230	ENSG00000174775	protein_coding	ENST00000932530	537324	50831.000000	proximity ENSG00000174775:1-1537324
chr11:588079-588230	11	588080	588230	ENSG00000174885	protein_coding	ENST00000534750	278407	309748.000000	proximity ENSG00000174885:1-1278407
chr11:588079-588230	11	588080	588230	ENSG00000174915	protein_coding	ENST00000855857	450279	137876.000000	proximity ENSG00000174915:1-1450279
chr11:588079-588230	11	588080	588230	ENSG00000177030	protein_coding	ENST00000917805	695742	107587.000000	proximity ENSG00000177030:1-1695742
chr11:588079-588230	11	588080	588230	ENSG00000177042	protein_coding	ENST00000397512	695643	107488.000000	proximity ENSG00000177042:1-1695643
chr11:588079-588230	11	588080	588230	ENSG00000177106	protein_coding	ENST00000856465	705080	116925.000000	proximity ENSG00000177106:1-1705080
chr11:588079-588230	11	588080	588230	ENSG00000177156	protein_coding	ENST00000896396	747423	159268.000000	proximity ENSG00000177156:1-1747423
chr11:588079-588230	11	588080	588230	ENSG00000177225	protein_coding	ENST00000319863	777487	189332.000000	proximity ENSG00000177225:1-1777487
chr11:588079-588230	11	588080	588230	ENSG00000177542	protein_coding	ENST00000937627	798240	210085.000000	proximity ENSG00000177542:1-1798240
chr11:588079-588230	11	588080	588230	ENSG00000177595	protein_coding	ENST00000347755	805231	217076.000000	proximity ENSG00000177595:1-1805231
chr11:588079-588230	11	588080	588230	ENSG00000177600	protein_coding	ENST00000960563	799414	211259.000000	proximity ENSG00000177600:1-1799414
chr11:588079-588230	11	588080	588230	ENSG00000177666	protein_coding	ENST00000869283	818914	230759.000000	proximity ENSG00000177666:1-1818914
chr11:588079-588230	11	588080	588230	ENSG00000177685	protein_coding	ENST00000948433	827303	239148.000000	proximity ENSG00000177685:1-1827303
chr11:588079-588230	11	588080	588230	ENSG00000177697	protein_coding	ENST00000890786	833247	245092.000000	proximity ENSG00000177697:1-1833247
chr11:588079-588230	11	588080	588230	ENSG00000177700	protein_coding	ENST00000322028	842529	254374.000000	proximity ENSG00000177700:1-1842529
chr11:588079-588230	11	588080	588230	ENSG00000177830	protein_coding	ENST00000449825	915058	326903.000000	proximity ENSG00000177830:1-1915058
chr11:588079-588230	11	588080	588230	ENSG00000177947	protein_coding	ENST00000325113	196761	391394.000000	proximity ENSG00000177947:1-1196761
chr11:588079-588230	11	588080	588230	ENSG00000177951	protein_coding	ENST00000325147	207382	380773.000000	proximity ENSG00000177951:1-1207382
chr11:588079-588230	11	588080	588230	ENSG00000177963	protein_coding	ENST00000941737	207499	380656.000000	proximity ENSG00000177963:1-1207499
chr11:588079-588230	11	588080	588230	ENSG00000182208	protein_coding	ENST00000329957	1486779	898624.000000	proximity ENSG00000182208:486779-2486779
chr11:588079-588230	11	588080	588230	ENSG00000182272	protein_coding	ENST00000329962	369499	218656.000000	proximity ENSG00000182272:1-1369499
chr11:588079-588230	11	588080	588230	ENSG00000183020	protein_coding	ENST00000860666	925870	337715.000000	proximity ENSG00000183020:1-1925870
chr11:588079-588230	11	588080	588230	ENSG00000184363	protein_coding	ENST00000331563	394209	193946.000000	proximity ENSG00000184363:1-1394209
chr11:588079-588230	11	588080	588230	ENSG00000184524	protein_coding	ENST00000901137	790053	201898.000000	proximity ENSG00000184524:1-1790053
chr11:588079-588230	11	588080	588230	ENSG00000184545	protein_coding	ENST00000397374	1572271	984116.000000	proximity ENSG00000184545:572271-2572271
chr11:588079-588230	11	588080	588230	ENSG00000184956	protein_coding	ENST00000421673	1036718	448563.000000	proximity ENSG00000184956:36718-2036718
chr11:588079-588230	11	588080	588230	ENSG00000185101	protein_coding	ENST00000884108	442000	146155.000000	proximity ENSG00000185101:1-1442000
chr11:588079-588230	11	588080	588230	ENSG00000185187	protein_coding	ENST00000887772	411182	176973.000000	proximity ENSG00000185187:1-1411182
chr11:588079-588230	11	588080	588230	ENSG00000185201	protein_coding	ENST00000616316	307816	280339.000000	proximity ENSG00000185201:1-1307816
chr11:588079-588230	11	588080	588230	ENSG00000185507	protein_coding	ENST00000858982	615898	27743.000000	proximity ENSG00000185507:1-1615898
chr11:588079-588230	11	588080	588230	ENSG00000185522	protein_coding	ENST00000886189	560738	27417.000000	proximity ENSG00000185522:1-1560738
chr11:588079-588230	11	588080	588230	ENSG00000185627	protein_coding	ENST00000431206	236977	351178.000000	proximity ENSG00000185627:1-1236977
chr11:588079-588230	11	588080	588230	ENSG00000185885	protein_coding	ENST00000328221	313527	274628.000000	proximity ENSG00000185885:1-1313527
chr11:588079-588230	11	588080	588230	ENSG00000188076	protein_coding	ENST00000342878	193078	395077.000000	proximity ENSG00000188076:1-1193078
chr11:588079-588230	11	588080	588230	ENSG00000198788	protein_coding	ENST00000675028	1074875	486720.000000	proximity ENSG00000198788:74875-2074875
chr11:588079-588230	11	588080	588230	ENSG00000205869	protein_coding	ENST00000382171	1585283	997128.000000	proximity ENSG00000205869:585283-2585283
chr11:588079-588230	11	588080	588230	ENSG00000206013	protein_coding	ENST00000382614	299526	288629.000000	proximity ENSG00000206013:1-1299526
chr11:588079-588230	11	588080	588230	ENSG00000214063	protein_coding	ENST00000894484	843295	255140.000000	proximity ENSG00000214063:1-1843295
chr11:588079-588230	11	588080	588230	ENSG00000215182	protein_coding	ENST00000621226	1157953	569798.000000	proximity ENSG00000215182:157953-2157953
chr11:588079-588230	11	588080	588230	ENSG00000288675	protein_coding	ENST00000678030	797511	209356.000000	proximity ENSG00000288675:1-1797511
chr11:588079-588230	11	588080	588230	ENSG00000288681	protein_coding	ENST00000399815	308408	279747.000000	proximity ENSG00000288681:1-1308408
chr11:588079-588230	11	588080	588230	ENSG00000293685	protein_coding	ENST00000718236	804419	216264.000000	proximity ENSG00000293685:1-1804419
chr11:58829926-58830077	11	58829927	58830077	ENSG00000110031	protein_coding	ENST00000528954	58578166	251836.000000	proximity ENSG00000110031:57578166-59578166
chr11:58829926-58830077	11	58829927	58830077	ENSG00000110042	protein_coding	ENST00000227451	59172132	342130.000000	proximity ENSG00000110042:58172132-60172132
chr11:58829926-58830077	11	58829927	58830077	ENSG00000110048	protein_coding	ENST00000263847	59615774	785772.000000	proximity ENSG00000110048:58615774-60615774
chr11:58829926-58830077	11	58829927	58830077	ENSG00000149124	protein_coding	ENST00000344743	58731943	98059.000000	proximity ENSG00000149124:57731943-59731943
chr11:58829926-58830077	11	58829927	58830077	ENSG00000156689	protein_coding	ENST00000287275	58844704	14702.000000	proximity ENSG00000156689:57844704-59844704
chr11:58829926-58830077	11	58829927	58830077	ENSG00000166801	protein_coding	ENST00000528737	59142748	312746.000000	proximity ENSG00000166801:58142748-60142748
chr11:58829926-58830077	11	58829927	58830077	ENSG00000166840	protein_coding	ENST00000300079	58943249	113247.000000	proximity ENSG00000166840:57943249-59943249
chr11:58829926-58830077	11	58829927	58830077	ENSG00000166884	protein_coding	ENST00000300127	59456961	626959.000000	proximity ENSG00000166884:58456961-60456961
chr11:58829926-58830077	11	58829927	58830077	ENSG00000166889	protein_coding	ENST00000940124	59669141	839139.000000	proximity ENSG00000166889:58669141-60669141
chr11:58829926-58830077	11	58829927	58830077	ENSG00000166900	protein_coding	ENST00000337979	59755376	925374.000000	proximity ENSG00000166900:58755376-60755376
chr11:58829926-58830077	11	58829927	58830077	ENSG00000166902	protein_coding	ENST00000300151	59810778	980776.000000	proximity ENSG00000166902:58810778-60810778
chr11:58829926-58830077	11	58829927	58830077	ENSG00000172289	protein_coding	ENST00000307552	59713845	883843.000000	proximity ENSG00000172289:58713845-60713845
chr11:58829926-58830077	11	58829927	58830077	ENSG00000172320	protein_coding	ENST00000641045	59436469	606467.000000	proximity ENSG00000172320:58436469-60436469
chr11:58829926-58830077	11	58829927	58830077	ENSG00000172324	protein_coding	ENST00000641673	59426412	596410.000000	proximity ENSG00000172324:58426412-60426412
chr11:58829926-58830077	11	58829927	58830077	ENSG00000172362	protein_coding	ENST00000641921	58442236	387766.000000	proximity ENSG00000172362:57442236-59442236
chr11:58829926-58830077	11	58829927	58830077	ENSG00000172365	protein_coding	ENST00000641342	58428121	401881.000000	proximity ENSG00000172365:57428121-59428121
chr11:58829926-58830077	11	58829927	58830077	ENSG00000172377	protein_coding	ENST00000641439	58125530	704472.000000	proximity ENSG00000172377:57125530-59125530
chr11:58829926-58830077	11	58829927	58830077	ENSG00000172742	protein_coding	ENST00000641962	59511539	681537.000000	proximity ENSG00000172742:58511539-60511539
chr11:58829926-58830077	11	58829927	58830077	ENSG00000172769	protein_coding	ENST00000641865	58406874	423128.000000	proximity ENSG00000172769:57406874-59406874
chr11:58829926-58830077	11	58829927	58830077	ENSG00000172772	protein_coding	ENST00000395079	58268260	561742.000000	proximity ENSG00000172772:57268260-59268260
chr11:58829926-58830077	11	58829927	58830077	ENSG00000176200	protein_coding	ENST00000313253	59503576	673574.000000	proximity ENSG00000176200:58503576-60503576
chr11:58829926-58830077	11	58829927	58830077	ENSG00000176495	protein_coding	ENST00000641850	59358895	528893.000000	proximity ENSG00000176495:58358895-60358895
chr11:58829926-58830077	11	58829927	58830077	ENSG00000180475	protein_coding	ENST00000316770	58228918	601084.000000	proximity ENSG00000180475:57228918-59228918
chr11:58829926-58830077	11	58829927	58830077	ENSG00000186509	protein_coding	ENST00000335397	58023881	806121.000000	proximity ENSG00000186509:57023881-59023881
chr11:58829926-58830077	11	58829927	58830077	ENSG00000186513	protein_coding	ENST00000641291	58189070	640932.000000	proximity ENSG00000186513:57189070-59189070
chr11:58829926-58830077	11	58829927	58830077	ENSG00000186660	protein_coding	ENST00000316059	58579063	250939.000000	proximity ENSG00000186660:57579063-59579063
chr11:58829926-58830077	11	58829927	58830077	ENSG00000189057	protein_coding	ENST00000343597	59107237	277235.000000	proximity ENSG00000189057:58107237-60107237
chr11:58829926-58830077	11	58829927	58830077	ENSG00000197629	protein_coding	ENST00000361050	59212927	382925.000000	proximity ENSG00000197629:58212927-60212927
chr11:58829926-58830077	11	58829927	58830077	ENSG00000197786	protein_coding	ENST00000357377	58359069	470933.000000	proximity ENSG00000197786:57359069-59359069
chr11:58829926-58830077	11	58829927	58830077	ENSG00000197887	protein_coding	ENST00000641683	58204142	625860.000000	proximity ENSG00000197887:57204142-59204142
chr11:58829926-58830077	11	58829927	58830077	ENSG00000198283	protein_coding	ENST00000360374	58508105	321897.000000	proximity ENSG00000198283:57508105-59508105
chr11:58829926-58830077	11	58829927	58830077	ENSG00000242689	protein_coding	ENST00000361987	58622665	207337.000000	proximity ENSG00000242689:57622665-59622665
chr11:58829926-58830077	11	58829927	58830077	ENSG00000254466	protein_coding	ENST00000530162	59473315	643313.000000	proximity ENSG00000254466:58473315-60473315
chr11:58829926-58830077	11	58829927	58830077	ENSG00000255151	protein_coding	ENST00000527482	59086307	256305.000000	proximity ENSG00000255151:58086307-60086307
chr11:58829926-58830077	11	58829927	58830077	ENSG00000279051	protein_coding	ENST00000302622	58030953	799049.000000	proximity ENSG00000279051:57030953-59030953
chr11:58829926-58830077	11	58829927	58830077	ENSG00000280204	protein_coding	ENST00000641544	58212720	617282.000000	proximity ENSG00000280204:57212720-59212720
chr11:58832406-58832557	11	58832407	58832557	ENSG00000110031	protein_coding	ENST00000528954	58578166	254316.000000	proximity ENSG00000110031:57578166-59578166
chr11:58832406-58832557	11	58832407	58832557	ENSG00000110042	protein_coding	ENST00000227451	59172132	339650.000000	proximity ENSG00000110042:58172132-60172132
chr11:58832406-58832557	11	58832407	58832557	ENSG00000110048	protein_coding	ENST00000263847	59615774	783292.000000	proximity ENSG00000110048:58615774-60615774
chr11:58832406-58832557	11	58832407	58832557	ENSG00000149124	protein_coding	ENST00000344743	58731943	100539.000000	proximity ENSG00000149124:57731943-59731943
chr11:58832406-58832557	11	58832407	58832557	ENSG00000156689	protein_coding	ENST00000287275	58844704	12222.000000	proximity ENSG00000156689:57844704-59844704
chr11:58832406-58832557	11	58832407	58832557	ENSG00000166801	protein_coding	ENST00000528737	59142748	310266.000000	proximity ENSG00000166801:58142748-60142748
chr11:58832406-58832557	11	58832407	58832557	ENSG00000166840	protein_coding	ENST00000300079	58943249	110767.000000	proximity ENSG00000166840:57943249-59943249
chr11:58832406-58832557	11	58832407	58832557	ENSG00000166884	protein_coding	ENST00000300127	59456961	624479.000000	proximity ENSG00000166884:58456961-60456961
chr11:58832406-58832557	11	58832407	58832557	ENSG00000166889	protein_coding	ENST00000940124	59669141	836659.000000	proximity ENSG00000166889:58669141-60669141
chr11:58832406-58832557	11	58832407	58832557	ENSG00000166900	protein_coding	ENST00000337979	59755376	922894.000000	proximity ENSG00000166900:58755376-60755376
chr11:58832406-58832557	11	58832407	58832557	ENSG00000166902	protein_coding	ENST00000300151	59810778	978296.000000	proximity ENSG00000166902:58810778-60810778
chr11:58832406-58832557	11	58832407	58832557	ENSG00000172289	protein_coding	ENST00000307552	59713845	881363.000000	proximity ENSG00000172289:58713845-60713845
chr11:58832406-58832557	11	58832407	58832557	ENSG00000172320	protein_coding	ENST00000641045	59436469	603987.000000	proximity ENSG00000172320:58436469-60436469
chr11:58832406-58832557	11	58832407	58832557	ENSG00000172324	protein_coding	ENST00000641673	59426412	593930.000000	proximity ENSG00000172324:58426412-60426412
chr11:58832406-58832557	11	58832407	58832557	ENSG00000172362	protein_coding	ENST00000641921	58442236	390246.000000	proximity ENSG00000172362:57442236-59442236
chr11:58832406-58832557	11	58832407	58832557	ENSG00000172365	protein_coding	ENST00000641342	58428121	404361.000000	proximity ENSG00000172365:57428121-59428121
chr11:58832406-58832557	11	58832407	58832557	ENSG00000172377	protein_coding	ENST00000641439	58125530	706952.000000	proximity ENSG00000172377:57125530-59125530
chr11:58832406-58832557	11	58832407	58832557	ENSG00000172742	protein_coding	ENST00000641962	59511539	679057.000000	proximity ENSG00000172742:58511539-60511539
chr11:58832406-58832557	11	58832407	58832557	ENSG00000172769	protein_coding	ENST00000641865	58406874	425608.000000	proximity ENSG00000172769:57406874-59406874
chr11:58832406-58832557	11	58832407	58832557	ENSG00000172772	protein_coding	ENST00000395079	58268260	564222.000000	proximity ENSG00000172772:57268260-59268260
chr11:58832406-58832557	11	58832407	58832557	ENSG00000176200	protein_coding	ENST00000313253	59503576	671094.000000	proximity ENSG00000176200:58503576-60503576
chr11:58832406-58832557	11	58832407	58832557	ENSG00000176495	protein_coding	ENST00000641850	59358895	526413.000000	proximity ENSG00000176495:58358895-60358895
chr11:58832406-58832557	11	58832407	58832557	ENSG00000180475	protein_coding	ENST00000316770	58228918	603564.000000	proximity ENSG00000180475:57228918-59228918
chr11:58832406-58832557	11	58832407	58832557	ENSG00000186509	protein_coding	ENST00000335397	58023881	808601.000000	proximity ENSG00000186509:57023881-59023881
chr11:58832406-58832557	11	58832407	58832557	ENSG00000186513	protein_coding	ENST00000641291	58189070	643412.000000	proximity ENSG00000186513:57189070-59189070
chr11:58832406-58832557	11	58832407	58832557	ENSG00000186660	protein_coding	ENST00000316059	58579063	253419.000000	proximity ENSG00000186660:57579063-59579063
chr11:58832406-58832557	11	58832407	58832557	ENSG00000189057	protein_coding	ENST00000343597	59107237	274755.000000	proximity ENSG00000189057:58107237-60107237
chr11:58832406-58832557	11	58832407	58832557	ENSG00000197629	protein_coding	ENST00000361050	59212927	380445.000000	proximity ENSG00000197629:58212927-60212927
chr11:58832406-58832557	11	58832407	58832557	ENSG00000197786	protein_coding	ENST00000357377	58359069	473413.000000	proximity ENSG00000197786:57359069-59359069
chr11:58832406-58832557	11	58832407	58832557	ENSG00000197887	protein_coding	ENST00000641683	58204142	628340.000000	proximity ENSG00000197887:57204142-59204142
chr11:58832406-58832557	11	58832407	58832557	ENSG00000198283	protein_coding	ENST00000360374	58508105	324377.000000	proximity ENSG00000198283:57508105-59508105
chr11:58832406-58832557	11	58832407	58832557	ENSG00000242689	protein_coding	ENST00000361987	58622665	209817.000000	proximity ENSG00000242689:57622665-59622665
chr11:58832406-58832557	11	58832407	58832557	ENSG00000254466	protein_coding	ENST00000530162	59473315	640833.000000	proximity ENSG00000254466:58473315-60473315
chr11:58832406-58832557	11	58832407	58832557	ENSG00000255151	protein_coding	ENST00000527482	59086307	253825.000000	proximity ENSG00000255151:58086307-60086307
chr11:58832406-58832557	11	58832407	58832557	ENSG00000279051	protein_coding	ENST00000302622	58030953	801529.000000	proximity ENSG00000279051:57030953-59030953
chr11:58832406-58832557	11	58832407	58832557	ENSG00000280204	protein_coding	ENST00000641544	58212720	619762.000000	proximity ENSG00000280204:57212720-59212720
chr11:58850566-58850717	11	58850567	58850717	ENSG00000110031	protein_coding	ENST00000528954	58578166	272476.000000	proximity ENSG00000110031:57578166-59578166
chr11:58850566-58850717	11	58850567	58850717	ENSG00000110042	protein_coding	ENST00000227451	59172132	321490.000000	proximity ENSG00000110042:58172132-60172132
chr11:58850566-58850717	11	58850567	58850717	ENSG00000110048	protein_coding	ENST00000263847	59615774	765132.000000	proximity ENSG00000110048:58615774-60615774
chr11:58850566-58850717	11	58850567	58850717	ENSG00000134812	protein_coding	ENST00000257248	59845499	994857.000000	proximity ENSG00000134812:58845499-60845499
chr11:58850566-58850717	11	58850567	58850717	ENSG00000149124	protein_coding	ENST00000344743	58731943	118699.000000	proximity ENSG00000149124:57731943-59731943
chr11:58850566-58850717	11	58850567	58850717	ENSG00000156689	protein_coding	ENST00000287275	58844704	5938.000000	proximity ENSG00000156689:57844704-59844704
chr11:58850566-58850717	11	58850567	58850717	ENSG00000166801	protein_coding	ENST00000528737	59142748	292106.000000	proximity ENSG00000166801:58142748-60142748
chr11:58850566-58850717	11	58850567	58850717	ENSG00000166840	protein_coding	ENST00000300079	58943249	92607.000000	proximity ENSG00000166840:57943249-59943249
chr11:58850566-58850717	11	58850567	58850717	ENSG00000166884	protein_coding	ENST00000300127	59456961	606319.000000	proximity ENSG00000166884:58456961-60456961
chr11:58850566-58850717	11	58850567	58850717	ENSG00000166889	protein_coding	ENST00000940124	59669141	818499.000000	proximity ENSG00000166889:58669141-60669141
chr11:58850566-58850717	11	58850567	58850717	ENSG00000166900	protein_coding	ENST00000337979	59755376	904734.000000	proximity ENSG00000166900:58755376-60755376
chr11:58850566-58850717	11	58850567	58850717	ENSG00000166902	protein_coding	ENST00000300151	59810778	960136.000000	proximity ENSG00000166902:58810778-60810778
chr11:58850566-58850717	11	58850567	58850717	ENSG00000172289	protein_coding	ENST00000307552	59713845	863203.000000	proximity ENSG00000172289:58713845-60713845
chr11:58850566-58850717	11	58850567	58850717	ENSG00000172320	protein_coding	ENST00000641045	59436469	585827.000000	proximity ENSG00000172320:58436469-60436469
chr11:58850566-58850717	11	58850567	58850717	ENSG00000172324	protein_coding	ENST00000641673	59426412	575770.000000	proximity ENSG00000172324:58426412-60426412
chr11:58850566-58850717	11	58850567	58850717	ENSG00000172362	protein_coding	ENST00000641921	58442236	408406.000000	proximity ENSG00000172362:57442236-59442236
chr11:58850566-58850717	11	58850567	58850717	ENSG00000172365	protein_coding	ENST00000641342	58428121	422521.000000	proximity ENSG00000172365:57428121-59428121
chr11:58850566-58850717	11	58850567	58850717	ENSG00000172377	protein_coding	ENST00000641439	58125530	725112.000000	proximity ENSG00000172377:57125530-59125530
chr11:58850566-58850717	11	58850567	58850717	ENSG00000172742	protein_coding	ENST00000641962	59511539	660897.000000	proximity ENSG00000172742:58511539-60511539
chr11:58850566-58850717	11	58850567	58850717	ENSG00000172769	protein_coding	ENST00000641865	58406874	443768.000000	proximity ENSG00000172769:57406874-59406874
chr11:58850566-58850717	11	58850567	58850717	ENSG00000172772	protein_coding	ENST00000395079	58268260	582382.000000	proximity ENSG00000172772:57268260-59268260
chr11:58850566-58850717	11	58850567	58850717	ENSG00000176200	protein_coding	ENST00000313253	59503576	652934.000000	proximity ENSG00000176200:58503576-60503576
chr11:58850566-58850717	11	58850567	58850717	ENSG00000176495	protein_coding	ENST00000641850	59358895	508253.000000	proximity ENSG00000176495:58358895-60358895
chr11:58850566-58850717	11	58850567	58850717	ENSG00000180475	protein_coding	ENST00000316770	58228918	621724.000000	proximity ENSG00000180475:57228918-59228918
chr11:58850566-58850717	11	58850567	58850717	ENSG00000186509	protein_coding	ENST00000335397	58023881	826761.000000	proximity ENSG00000186509:57023881-59023881
chr11:58850566-58850717	11	58850567	58850717	ENSG00000186513	protein_coding	ENST00000641291	58189070	661572.000000	proximity ENSG00000186513:57189070-59189070
chr11:58850566-58850717	11	58850567	58850717	ENSG00000186660	protein_coding	ENST00000316059	58579063	271579.000000	proximity ENSG00000186660:57579063-59579063
chr11:58850566-58850717	11	58850567	58850717	ENSG00000189057	protein_coding	ENST00000343597	59107237	256595.000000	proximity ENSG00000189057:58107237-60107237
chr11:58850566-58850717	11	58850567	58850717	ENSG00000197629	protein_coding	ENST00000361050	59212927	362285.000000	proximity ENSG00000197629:58212927-60212927
chr11:58850566-58850717	11	58850567	58850717	ENSG00000197786	protein_coding	ENST00000357377	58359069	491573.000000	proximity ENSG00000197786:57359069-59359069
chr11:58850566-58850717	11	58850567	58850717	ENSG00000197887	protein_coding	ENST00000641683	58204142	646500.000000	proximity ENSG00000197887:57204142-59204142
chr11:58850566-58850717	11	58850567	58850717	ENSG00000198283	protein_coding	ENST00000360374	58508105	342537.000000	proximity ENSG00000198283:57508105-59508105
chr11:58850566-58850717	11	58850567	58850717	ENSG00000242689	protein_coding	ENST00000361987	58622665	227977.000000	proximity ENSG00000242689:57622665-59622665
chr11:58850566-58850717	11	58850567	58850717	ENSG00000254466	protein_coding	ENST00000530162	59473315	622673.000000	proximity ENSG00000254466:58473315-60473315
chr11:58850566-58850717	11	58850567	58850717	ENSG00000255151	protein_coding	ENST00000527482	59086307	235665.000000	proximity ENSG00000255151:58086307-60086307
chr11:58850566-58850717	11	58850567	58850717	ENSG00000279051	protein_coding	ENST00000302622	58030953	819689.000000	proximity ENSG00000279051:57030953-59030953
chr11:58850566-58850717	11	58850567	58850717	ENSG00000280204	protein_coding	ENST00000641544	58212720	637922.000000	proximity ENSG00000280204:57212720-59212720
chr11:58866886-58867037	11	58866887	58867037	ENSG00000110031	protein_coding	ENST00000528954	58578166	288796.000000	proximity ENSG00000110031:57578166-59578166
chr11:58866886-58867037	11	58866887	58867037	ENSG00000110042	protein_coding	ENST00000227451	59172132	305170.000000	proximity ENSG00000110042:58172132-60172132
chr11:58866886-58867037	11	58866887	58867037	ENSG00000110048	protein_coding	ENST00000263847	59615774	748812.000000	proximity ENSG00000110048:58615774-60615774
chr11:58866886-58867037	11	58866887	58867037	ENSG00000134812	protein_coding	ENST00000257248	59845499	978537.000000	proximity ENSG00000134812:58845499-60845499
chr11:58866886-58867037	11	58866887	58867037	ENSG00000134827	protein_coding	ENST00000257264	59866487	999525.000000	proximity ENSG00000134827:58866487-60866487
chr11:58866886-58867037	11	58866887	58867037	ENSG00000149124	protein_coding	ENST00000344743	58731943	135019.000000	proximity ENSG00000149124:57731943-59731943
chr11:58866886-58867037	11	58866887	58867037	ENSG00000156689	protein_coding	ENST00000287275	58844704	22258.000000	proximity ENSG00000156689:57844704-59844704
chr11:58866886-58867037	11	58866887	58867037	ENSG00000166801	protein_coding	ENST00000528737	59142748	275786.000000	proximity ENSG00000166801:58142748-60142748
chr11:58866886-58867037	11	58866887	58867037	ENSG00000166840	protein_coding	ENST00000300079	58943249	76287.000000	proximity ENSG00000166840:57943249-59943249
chr11:58866886-58867037	11	58866887	58867037	ENSG00000166884	protein_coding	ENST00000300127	59456961	589999.000000	proximity ENSG00000166884:58456961-60456961
chr11:58866886-58867037	11	58866887	58867037	ENSG00000166889	protein_coding	ENST00000940124	59669141	802179.000000	proximity ENSG00000166889:58669141-60669141
chr11:58866886-58867037	11	58866887	58867037	ENSG00000166900	protein_coding	ENST00000337979	59755376	888414.000000	proximity ENSG00000166900:58755376-60755376
chr11:58866886-58867037	11	58866887	58867037	ENSG00000166902	protein_coding	ENST00000300151	59810778	943816.000000	proximity ENSG00000166902:58810778-60810778
chr11:58866886-58867037	11	58866887	58867037	ENSG00000172289	protein_coding	ENST00000307552	59713845	846883.000000	proximity ENSG00000172289:58713845-60713845
chr11:58866886-58867037	11	58866887	58867037	ENSG00000172320	protein_coding	ENST00000641045	59436469	569507.000000	proximity ENSG00000172320:58436469-60436469
chr11:58866886-58867037	11	58866887	58867037	ENSG00000172324	protein_coding	ENST00000641673	59426412	559450.000000	proximity ENSG00000172324:58426412-60426412
chr11:58866886-58867037	11	58866887	58867037	ENSG00000172362	protein_coding	ENST00000641921	58442236	424726.000000	proximity ENSG00000172362:57442236-59442236
chr11:58866886-58867037	11	58866887	58867037	ENSG00000172365	protein_coding	ENST00000641342	58428121	438841.000000	proximity ENSG00000172365:57428121-59428121
chr11:58866886-58867037	11	58866887	58867037	ENSG00000172377	protein_coding	ENST00000641439	58125530	741432.000000	proximity ENSG00000172377:57125530-59125530
chr11:58866886-58867037	11	58866887	58867037	ENSG00000172742	protein_coding	ENST00000641962	59511539	644577.000000	proximity ENSG00000172742:58511539-60511539
chr11:58866886-58867037	11	58866887	58867037	ENSG00000172769	protein_coding	ENST00000641865	58406874	460088.000000	proximity ENSG00000172769:57406874-59406874
chr11:58866886-58867037	11	58866887	58867037	ENSG00000172772	protein_coding	ENST00000395079	58268260	598702.000000	proximity ENSG00000172772:57268260-59268260
chr11:58866886-58867037	11	58866887	58867037	ENSG00000176200	protein_coding	ENST00000313253	59503576	636614.000000	proximity ENSG00000176200:58503576-60503576
chr11:58866886-58867037	11	58866887	58867037	ENSG00000176495	protein_coding	ENST00000641850	59358895	491933.000000	proximity ENSG00000176495:58358895-60358895
chr11:58866886-58867037	11	58866887	58867037	ENSG00000180475	protein_coding	ENST00000316770	58228918	638044.000000	proximity ENSG00000180475:57228918-59228918
chr11:58866886-58867037	11	58866887	58867037	ENSG00000186509	protein_coding	ENST00000335397	58023881	843081.000000	proximity ENSG00000186509:57023881-59023881
chr11:58866886-58867037	11	58866887	58867037	ENSG00000186513	protein_coding	ENST00000641291	58189070	677892.000000	proximity ENSG00000186513:57189070-59189070
chr11:58866886-58867037	11	58866887	58867037	ENSG00000186660	protein_coding	ENST00000316059	58579063	287899.000000	proximity ENSG00000186660:57579063-59579063
chr11:58866886-58867037	11	58866887	58867037	ENSG00000189057	protein_coding	ENST00000343597	59107237	240275.000000	proximity ENSG00000189057:58107237-60107237
chr11:58866886-58867037	11	58866887	58867037	ENSG00000197629	protein_coding	ENST00000361050	59212927	345965.000000	proximity ENSG00000197629:58212927-60212927
chr11:58866886-58867037	11	58866887	58867037	ENSG00000197786	protein_coding	ENST00000357377	58359069	507893.000000	proximity ENSG00000197786:57359069-59359069
chr11:58866886-58867037	11	58866887	58867037	ENSG00000197887	protein_coding	ENST00000641683	58204142	662820.000000	proximity ENSG00000197887:57204142-59204142
chr11:58866886-58867037	11	58866887	58867037	ENSG00000198283	protein_coding	ENST00000360374	58508105	358857.000000	proximity ENSG00000198283:57508105-59508105
chr11:58866886-58867037	11	58866887	58867037	ENSG00000242689	protein_coding	ENST00000361987	58622665	244297.000000	proximity ENSG00000242689:57622665-59622665
chr11:58866886-58867037	11	58866887	58867037	ENSG00000254466	protein_coding	ENST00000530162	59473315	606353.000000	proximity ENSG00000254466:58473315-60473315
chr11:58866886-58867037	11	58866887	58867037	ENSG00000255151	protein_coding	ENST00000527482	59086307	219345.000000	proximity ENSG00000255151:58086307-60086307
chr11:58866886-58867037	11	58866887	58867037	ENSG00000279051	protein_coding	ENST00000302622	58030953	836009.000000	proximity ENSG00000279051:57030953-59030953
chr11:58866886-58867037	11	58866887	58867037	ENSG00000280204	protein_coding	ENST00000641544	58212720	654242.000000	proximity ENSG00000280204:57212720-59212720
chr11:58898226-58898377	11	58898227	58898377	ENSG00000110031	protein_coding	ENST00000528954	58578166	320136.000000	proximity ENSG00000110031:57578166-59578166
chr11:58898226-58898377	11	58898227	58898377	ENSG00000110042	protein_coding	ENST00000227451	59172132	273830.000000	proximity ENSG00000110042:58172132-60172132
chr11:58898226-58898377	11	58898227	58898377	ENSG00000110048	protein_coding	ENST00000263847	59615774	717472.000000	proximity ENSG00000110048:58615774-60615774
chr11:58898226-58898377	11	58898227	58898377	ENSG00000134812	protein_coding	ENST00000257248	59845499	947197.000000	proximity ENSG00000134812:58845499-60845499
chr11:58898226-58898377	11	58898227	58898377	ENSG00000134827	protein_coding	ENST00000257264	59866487	968185.000000	proximity ENSG00000134827:58866487-60866487
chr11:58898226-58898377	11	58898227	58898377	ENSG00000149124	protein_coding	ENST00000344743	58731943	166359.000000	proximity ENSG00000149124:57731943-59731943
chr11:58898226-58898377	11	58898227	58898377	ENSG00000156689	protein_coding	ENST00000287275	58844704	53598.000000	proximity ENSG00000156689:57844704-59844704
chr11:58898226-58898377	11	58898227	58898377	ENSG00000166801	protein_coding	ENST00000528737	59142748	244446.000000	proximity ENSG00000166801:58142748-60142748
chr11:58898226-58898377	11	58898227	58898377	ENSG00000166840	protein_coding	ENST00000300079	58943249	44947.000000	proximity ENSG00000166840:57943249-59943249
chr11:58898226-58898377	11	58898227	58898377	ENSG00000166884	protein_coding	ENST00000300127	59456961	558659.000000	proximity ENSG00000166884:58456961-60456961
chr11:58898226-58898377	11	58898227	58898377	ENSG00000166889	protein_coding	ENST00000940124	59669141	770839.000000	proximity ENSG00000166889:58669141-60669141
chr11:58898226-58898377	11	58898227	58898377	ENSG00000166900	protein_coding	ENST00000337979	59755376	857074.000000	proximity ENSG00000166900:58755376-60755376
chr11:58898226-58898377	11	58898227	58898377	ENSG00000166902	protein_coding	ENST00000300151	59810778	912476.000000	proximity ENSG00000166902:58810778-60810778
chr11:58898226-58898377	11	58898227	58898377	ENSG00000172289	protein_coding	ENST00000307552	59713845	815543.000000	proximity ENSG00000172289:58713845-60713845
chr11:58898226-58898377	11	58898227	58898377	ENSG00000172320	protein_coding	ENST00000641045	59436469	538167.000000	proximity ENSG00000172320:58436469-60436469
chr11:58898226-58898377	11	58898227	58898377	ENSG00000172324	protein_coding	ENST00000641673	59426412	528110.000000	proximity ENSG00000172324:58426412-60426412
chr11:58898226-58898377	11	58898227	58898377	ENSG00000172362	protein_coding	ENST00000641921	58442236	456066.000000	proximity ENSG00000172362:57442236-59442236
chr11:58898226-58898377	11	58898227	58898377	ENSG00000172365	protein_coding	ENST00000641342	58428121	470181.000000	proximity ENSG00000172365:57428121-59428121
chr11:58898226-58898377	11	58898227	58898377	ENSG00000172377	protein_coding	ENST00000641439	58125530	772772.000000	proximity ENSG00000172377:57125530-59125530
chr11:58898226-58898377	11	58898227	58898377	ENSG00000172742	protein_coding	ENST00000641962	59511539	613237.000000	proximity ENSG00000172742:58511539-60511539
chr11:58898226-58898377	11	58898227	58898377	ENSG00000172769	protein_coding	ENST00000641865	58406874	491428.000000	proximity ENSG00000172769:57406874-59406874
chr11:58898226-58898377	11	58898227	58898377	ENSG00000172772	protein_coding	ENST00000395079	58268260	630042.000000	proximity ENSG00000172772:57268260-59268260
chr11:58898226-58898377	11	58898227	58898377	ENSG00000176200	protein_coding	ENST00000313253	59503576	605274.000000	proximity ENSG00000176200:58503576-60503576
chr11:58898226-58898377	11	58898227	58898377	ENSG00000176495	protein_coding	ENST00000641850	59358895	460593.000000	proximity ENSG00000176495:58358895-60358895
chr11:58898226-58898377	11	58898227	58898377	ENSG00000180475	protein_coding	ENST00000316770	58228918	669384.000000	proximity ENSG00000180475:57228918-59228918
chr11:58898226-58898377	11	58898227	58898377	ENSG00000186509	protein_coding	ENST00000335397	58023881	874421.000000	proximity ENSG00000186509:57023881-59023881
chr11:58898226-58898377	11	58898227	58898377	ENSG00000186513	protein_coding	ENST00000641291	58189070	709232.000000	proximity ENSG00000186513:57189070-59189070
chr11:58898226-58898377	11	58898227	58898377	ENSG00000186660	protein_coding	ENST00000316059	58579063	319239.000000	proximity ENSG00000186660:57579063-59579063
chr11:58898226-58898377	11	58898227	58898377	ENSG00000189057	protein_coding	ENST00000343597	59107237	208935.000000	proximity ENSG00000189057:58107237-60107237
chr11:58898226-58898377	11	58898227	58898377	ENSG00000197629	protein_coding	ENST00000361050	59212927	314625.000000	proximity ENSG00000197629:58212927-60212927
chr11:58898226-58898377	11	58898227	58898377	ENSG00000197786	protein_coding	ENST00000357377	58359069	539233.000000	proximity ENSG00000197786:57359069-59359069
chr11:58898226-58898377	11	58898227	58898377	ENSG00000197887	protein_coding	ENST00000641683	58204142	694160.000000	proximity ENSG00000197887:57204142-59204142
chr11:58898226-58898377	11	58898227	58898377	ENSG00000198283	protein_coding	ENST00000360374	58508105	390197.000000	proximity ENSG00000198283:57508105-59508105
chr11:58898226-58898377	11	58898227	58898377	ENSG00000242689	protein_coding	ENST00000361987	58622665	275637.000000	proximity ENSG00000242689:57622665-59622665
chr11:58898226-58898377	11	58898227	58898377	ENSG00000254466	protein_coding	ENST00000530162	59473315	575013.000000	proximity ENSG00000254466:58473315-60473315
chr11:58898226-58898377	11	58898227	58898377	ENSG00000255151	protein_coding	ENST00000527482	59086307	188005.000000	proximity ENSG00000255151:58086307-60086307
chr11:58898226-58898377	11	58898227	58898377	ENSG00000279051	protein_coding	ENST00000302622	58030953	867349.000000	proximity ENSG00000279051:57030953-59030953
chr11:58898226-58898377	11	58898227	58898377	ENSG00000280204	protein_coding	ENST00000641544	58212720	685582.000000	proximity ENSG00000280204:57212720-59212720
chr11:58898226-58898377	11	58898227	58898377	ENSG00000285231	protein_coding	ENST00000646438	59878782	980480.000000	proximity ENSG00000285231:58878782-60878782
chr11:58905546-58905697	11	58905547	58905697	ENSG00000110031	protein_coding	ENST00000528954	58578166	327456.000000	proximity ENSG00000110031:57578166-59578166
chr11:58905546-58905697	11	58905547	58905697	ENSG00000110042	protein_coding	ENST00000227451	59172132	266510.000000	proximity ENSG00000110042:58172132-60172132
chr11:58905546-58905697	11	58905547	58905697	ENSG00000110048	protein_coding	ENST00000263847	59615774	710152.000000	proximity ENSG00000110048:58615774-60615774
chr11:58905546-58905697	11	58905547	58905697	ENSG00000134812	protein_coding	ENST00000257248	59845499	939877.000000	proximity ENSG00000134812:58845499-60845499
chr11:58905546-58905697	11	58905547	58905697	ENSG00000134827	protein_coding	ENST00000257264	59866487	960865.000000	proximity ENSG00000134827:58866487-60866487
chr11:58905546-58905697	11	58905547	58905697	ENSG00000149124	protein_coding	ENST00000344743	58731943	173679.000000	proximity ENSG00000149124:57731943-59731943
chr11:58905546-58905697	11	58905547	58905697	ENSG00000156689	protein_coding	ENST00000287275	58844704	60918.000000	proximity ENSG00000156689:57844704-59844704
chr11:58905546-58905697	11	58905547	58905697	ENSG00000166801	protein_coding	ENST00000528737	59142748	237126.000000	proximity ENSG00000166801:58142748-60142748
chr11:58905546-58905697	11	58905547	58905697	ENSG00000166840	protein_coding	ENST00000300079	58943249	37627.000000	proximity ENSG00000166840:57943249-59943249
chr11:58905546-58905697	11	58905547	58905697	ENSG00000166884	protein_coding	ENST00000300127	59456961	551339.000000	proximity ENSG00000166884:58456961-60456961
chr11:58905546-58905697	11	58905547	58905697	ENSG00000166889	protein_coding	ENST00000940124	59669141	763519.000000	proximity ENSG00000166889:58669141-60669141
chr11:58905546-58905697	11	58905547	58905697	ENSG00000166900	protein_coding	ENST00000337979	59755376	849754.000000	proximity ENSG00000166900:58755376-60755376
chr11:58905546-58905697	11	58905547	58905697	ENSG00000166902	protein_coding	ENST00000300151	59810778	905156.000000	proximity ENSG00000166902:58810778-60810778
chr11:58905546-58905697	11	58905547	58905697	ENSG00000172289	protein_coding	ENST00000307552	59713845	808223.000000	proximity ENSG00000172289:58713845-60713845
chr11:58905546-58905697	11	58905547	58905697	ENSG00000172320	protein_coding	ENST00000641045	59436469	530847.000000	proximity ENSG00000172320:58436469-60436469
chr11:58905546-58905697	11	58905547	58905697	ENSG00000172324	protein_coding	ENST00000641673	59426412	520790.000000	proximity ENSG00000172324:58426412-60426412
chr11:58905546-58905697	11	58905547	58905697	ENSG00000172362	protein_coding	ENST00000641921	58442236	463386.000000	proximity ENSG00000172362:57442236-59442236
chr11:58905546-58905697	11	58905547	58905697	ENSG00000172365	protein_coding	ENST00000641342	58428121	477501.000000	proximity ENSG00000172365:57428121-59428121
chr11:58905546-58905697	11	58905547	58905697	ENSG00000172377	protein_coding	ENST00000641439	58125530	780092.000000	proximity ENSG00000172377:57125530-59125530
chr11:58905546-58905697	11	58905547	58905697	ENSG00000172742	protein_coding	ENST00000641962	59511539	605917.000000	proximity ENSG00000172742:58511539-60511539
chr11:58905546-58905697	11	58905547	58905697	ENSG00000172769	protein_coding	ENST00000641865	58406874	498748.000000	proximity ENSG00000172769:57406874-59406874
chr11:58905546-58905697	11	58905547	58905697	ENSG00000172772	protein_coding	ENST00000395079	58268260	637362.000000	proximity ENSG00000172772:57268260-59268260
chr11:58905546-58905697	11	58905547	58905697	ENSG00000176200	protein_coding	ENST00000313253	59503576	597954.000000	proximity ENSG00000176200:58503576-60503576
chr11:58905546-58905697	11	58905547	58905697	ENSG00000176495	protein_coding	ENST00000641850	59358895	453273.000000	proximity ENSG00000176495:58358895-60358895
chr11:58905546-58905697	11	58905547	58905697	ENSG00000180475	protein_coding	ENST00000316770	58228918	676704.000000	proximity ENSG00000180475:57228918-59228918
chr11:58905546-58905697	11	58905547	58905697	ENSG00000186509	protein_coding	ENST00000335397	58023881	881741.000000	proximity ENSG00000186509:57023881-59023881
chr11:58905546-58905697	11	58905547	58905697	ENSG00000186513	protein_coding	ENST00000641291	58189070	716552.000000	proximity ENSG00000186513:57189070-59189070
chr11:58905546-58905697	11	58905547	58905697	ENSG00000186660	protein_coding	ENST00000316059	58579063	326559.000000	proximity ENSG00000186660:57579063-59579063
chr11:58905546-58905697	11	58905547	58905697	ENSG00000189057	protein_coding	ENST00000343597	59107237	201615.000000	proximity ENSG00000189057:58107237-60107237
chr11:58905546-58905697	11	58905547	58905697	ENSG00000197629	protein_coding	ENST00000361050	59212927	307305.000000	proximity ENSG00000197629:58212927-60212927
chr11:58905546-58905697	11	58905547	58905697	ENSG00000197786	protein_coding	ENST00000357377	58359069	546553.000000	proximity ENSG00000197786:57359069-59359069
chr11:58905546-58905697	11	58905547	58905697	ENSG00000197887	protein_coding	ENST00000641683	58204142	701480.000000	proximity ENSG00000197887:57204142-59204142
chr11:58905546-58905697	11	58905547	58905697	ENSG00000198283	protein_coding	ENST00000360374	58508105	397517.000000	proximity ENSG00000198283:57508105-59508105
chr11:58905546-58905697	11	58905547	58905697	ENSG00000242689	protein_coding	ENST00000361987	58622665	282957.000000	proximity ENSG00000242689:57622665-59622665
chr11:58905546-58905697	11	58905547	58905697	ENSG00000254466	protein_coding	ENST00000530162	59473315	567693.000000	proximity ENSG00000254466:58473315-60473315
chr11:58905546-58905697	11	58905547	58905697	ENSG00000255151	protein_coding	ENST00000527482	59086307	180685.000000	proximity ENSG00000255151:58086307-60086307
chr11:58905546-58905697	11	58905547	58905697	ENSG00000279051	protein_coding	ENST00000302622	58030953	874669.000000	proximity ENSG00000279051:57030953-59030953
chr11:58905546-58905697	11	58905547	58905697	ENSG00000280204	protein_coding	ENST00000641544	58212720	692902.000000	proximity ENSG00000280204:57212720-59212720
chr11:58905546-58905697	11	58905547	58905697	ENSG00000285231	protein_coding	ENST00000646438	59878782	973160.000000	proximity ENSG00000285231:58878782-60878782
chr11:58905751-58905902	11	58905752	58905902	ENSG00000110031	protein_coding	ENST00000528954	58578166	327661.000000	proximity ENSG00000110031:57578166-59578166
chr11:58905751-58905902	11	58905752	58905902	ENSG00000110042	protein_coding	ENST00000227451	59172132	266305.000000	proximity ENSG00000110042:58172132-60172132
chr11:58905751-58905902	11	58905752	58905902	ENSG00000110048	protein_coding	ENST00000263847	59615774	709947.000000	proximity ENSG00000110048:58615774-60615774
chr11:58905751-58905902	11	58905752	58905902	ENSG00000134812	protein_coding	ENST00000257248	59845499	939672.000000	proximity ENSG00000134812:58845499-60845499
chr11:58905751-58905902	11	58905752	58905902	ENSG00000134827	protein_coding	ENST00000257264	59866487	960660.000000	proximity ENSG00000134827:58866487-60866487
chr11:58905751-58905902	11	58905752	58905902	ENSG00000149124	protein_coding	ENST00000344743	58731943	173884.000000	proximity ENSG00000149124:57731943-59731943
chr11:58905751-58905902	11	58905752	58905902	ENSG00000156689	protein_coding	ENST00000287275	58844704	61123.000000	proximity ENSG00000156689:57844704-59844704
chr11:58905751-58905902	11	58905752	58905902	ENSG00000166801	protein_coding	ENST00000528737	59142748	236921.000000	proximity ENSG00000166801:58142748-60142748
chr11:58905751-58905902	11	58905752	58905902	ENSG00000166840	protein_coding	ENST00000300079	58943249	37422.000000	proximity ENSG00000166840:57943249-59943249
chr11:58905751-58905902	11	58905752	58905902	ENSG00000166884	protein_coding	ENST00000300127	59456961	551134.000000	proximity ENSG00000166884:58456961-60456961
chr11:58905751-58905902	11	58905752	58905902	ENSG00000166889	protein_coding	ENST00000940124	59669141	763314.000000	proximity ENSG00000166889:58669141-60669141
chr11:58905751-58905902	11	58905752	58905902	ENSG00000166900	protein_coding	ENST00000337979	59755376	849549.000000	proximity ENSG00000166900:58755376-60755376
chr11:58905751-58905902	11	58905752	58905902	ENSG00000166902	protein_coding	ENST00000300151	59810778	904951.000000	proximity ENSG00000166902:58810778-60810778
chr11:58905751-58905902	11	58905752	58905902	ENSG00000172289	protein_coding	ENST00000307552	59713845	808018.000000	proximity ENSG00000172289:58713845-60713845
chr11:58905751-58905902	11	58905752	58905902	ENSG00000172320	protein_coding	ENST00000641045	59436469	530642.000000	proximity ENSG00000172320:58436469-60436469
chr11:58905751-58905902	11	58905752	58905902	ENSG00000172324	protein_coding	ENST00000641673	59426412	520585.000000	proximity ENSG00000172324:58426412-60426412
chr11:58905751-58905902	11	58905752	58905902	ENSG00000172362	protein_coding	ENST00000641921	58442236	463591.000000	proximity ENSG00000172362:57442236-59442236
chr11:58905751-58905902	11	58905752	58905902	ENSG00000172365	protein_coding	ENST00000641342	58428121	477706.000000	proximity ENSG00000172365:57428121-59428121
chr11:58905751-58905902	11	58905752	58905902	ENSG00000172377	protein_coding	ENST00000641439	58125530	780297.000000	proximity ENSG00000172377:57125530-59125530
chr11:58905751-58905902	11	58905752	58905902	ENSG00000172742	protein_coding	ENST00000641962	59511539	605712.000000	proximity ENSG00000172742:58511539-60511539
chr11:58905751-58905902	11	58905752	58905902	ENSG00000172769	protein_coding	ENST00000641865	58406874	498953.000000	proximity ENSG00000172769:57406874-59406874
chr11:58905751-58905902	11	58905752	58905902	ENSG00000172772	protein_coding	ENST00000395079	58268260	637567.000000	proximity ENSG00000172772:57268260-59268260
chr11:58905751-58905902	11	58905752	58905902	ENSG00000176200	protein_coding	ENST00000313253	59503576	597749.000000	proximity ENSG00000176200:58503576-60503576
chr11:58905751-58905902	11	58905752	58905902	ENSG00000176495	protein_coding	ENST00000641850	59358895	453068.000000	proximity ENSG00000176495:58358895-60358895
chr11:58905751-58905902	11	58905752	58905902	ENSG00000180475	protein_coding	ENST00000316770	58228918	676909.000000	proximity ENSG00000180475:57228918-59228918
chr11:58905751-58905902	11	58905752	58905902	ENSG00000186509	protein_coding	ENST00000335397	58023881	881946.000000	proximity ENSG00000186509:57023881-59023881
chr11:58905751-58905902	11	58905752	58905902	ENSG00000186513	protein_coding	ENST00000641291	58189070	716757.000000	proximity ENSG00000186513:57189070-59189070
chr11:58905751-58905902	11	58905752	58905902	ENSG00000186660	protein_coding	ENST00000316059	58579063	326764.000000	proximity ENSG00000186660:57579063-59579063
chr11:58905751-58905902	11	58905752	58905902	ENSG00000189057	protein_coding	ENST00000343597	59107237	201410.000000	proximity ENSG00000189057:58107237-60107237
chr11:58905751-58905902	11	58905752	58905902	ENSG00000197629	protein_coding	ENST00000361050	59212927	307100.000000	proximity ENSG00000197629:58212927-60212927
chr11:58905751-58905902	11	58905752	58905902	ENSG00000197786	protein_coding	ENST00000357377	58359069	546758.000000	proximity ENSG00000197786:57359069-59359069
chr11:58905751-58905902	11	58905752	58905902	ENSG00000197887	protein_coding	ENST00000641683	58204142	701685.000000	proximity ENSG00000197887:57204142-59204142
chr11:58905751-58905902	11	58905752	58905902	ENSG00000198283	protein_coding	ENST00000360374	58508105	397722.000000	proximity ENSG00000198283:57508105-59508105
chr11:58905751-58905902	11	58905752	58905902	ENSG00000242689	protein_coding	ENST00000361987	58622665	283162.000000	proximity ENSG00000242689:57622665-59622665
chr11:58905751-58905902	11	58905752	58905902	ENSG00000254466	protein_coding	ENST00000530162	59473315	567488.000000	proximity ENSG00000254466:58473315-60473315
chr11:58905751-58905902	11	58905752	58905902	ENSG00000255151	protein_coding	ENST00000527482	59086307	180480.000000	proximity ENSG00000255151:58086307-60086307
chr11:58905751-58905902	11	58905752	58905902	ENSG00000279051	protein_coding	ENST00000302622	58030953	874874.000000	proximity ENSG00000279051:57030953-59030953
chr11:58905751-58905902	11	58905752	58905902	ENSG00000280204	protein_coding	ENST00000641544	58212720	693107.000000	proximity ENSG00000280204:57212720-59212720
chr11:58905751-58905902	11	58905752	58905902	ENSG00000285231	protein_coding	ENST00000646438	59878782	972955.000000	proximity ENSG00000285231:58878782-60878782
chr11:58906091-58906242	11	58906092	58906242	ENSG00000110031	protein_coding	ENST00000528954	58578166	328001.000000	proximity ENSG00000110031:57578166-59578166
chr11:58906091-58906242	11	58906092	58906242	ENSG00000110042	protein_coding	ENST00000227451	59172132	265965.000000	proximity ENSG00000110042:58172132-60172132
chr11:58906091-58906242	11	58906092	58906242	ENSG00000110048	protein_coding	ENST00000263847	59615774	709607.000000	proximity ENSG00000110048:58615774-60615774
chr11:58906091-58906242	11	58906092	58906242	ENSG00000134812	protein_coding	ENST00000257248	59845499	939332.000000	proximity ENSG00000134812:58845499-60845499
chr11:58906091-58906242	11	58906092	58906242	ENSG00000134827	protein_coding	ENST00000257264	59866487	960320.000000	proximity ENSG00000134827:58866487-60866487
chr11:58906091-58906242	11	58906092	58906242	ENSG00000149124	protein_coding	ENST00000344743	58731943	174224.000000	proximity ENSG00000149124:57731943-59731943
chr11:58906091-58906242	11	58906092	58906242	ENSG00000156689	protein_coding	ENST00000287275	58844704	61463.000000	proximity ENSG00000156689:57844704-59844704
chr11:58906091-58906242	11	58906092	58906242	ENSG00000166801	protein_coding	ENST00000528737	59142748	236581.000000	proximity ENSG00000166801:58142748-60142748
chr11:58906091-58906242	11	58906092	58906242	ENSG00000166840	protein_coding	ENST00000300079	58943249	37082.000000	proximity ENSG00000166840:57943249-59943249
chr11:58906091-58906242	11	58906092	58906242	ENSG00000166884	protein_coding	ENST00000300127	59456961	550794.000000	proximity ENSG00000166884:58456961-60456961
chr11:58906091-58906242	11	58906092	58906242	ENSG00000166889	protein_coding	ENST00000940124	59669141	762974.000000	proximity ENSG00000166889:58669141-60669141
chr11:58906091-58906242	11	58906092	58906242	ENSG00000166900	protein_coding	ENST00000337979	59755376	849209.000000	proximity ENSG00000166900:58755376-60755376
chr11:58906091-58906242	11	58906092	58906242	ENSG00000166902	protein_coding	ENST00000300151	59810778	904611.000000	proximity ENSG00000166902:58810778-60810778
chr11:58906091-58906242	11	58906092	58906242	ENSG00000172289	protein_coding	ENST00000307552	59713845	807678.000000	proximity ENSG00000172289:58713845-60713845
chr11:58906091-58906242	11	58906092	58906242	ENSG00000172320	protein_coding	ENST00000641045	59436469	530302.000000	proximity ENSG00000172320:58436469-60436469
chr11:58906091-58906242	11	58906092	58906242	ENSG00000172324	protein_coding	ENST00000641673	59426412	520245.000000	proximity ENSG00000172324:58426412-60426412
chr11:58906091-58906242	11	58906092	58906242	ENSG00000172362	protein_coding	ENST00000641921	58442236	463931.000000	proximity ENSG00000172362:57442236-59442236
chr11:58906091-58906242	11	58906092	58906242	ENSG00000172365	protein_coding	ENST00000641342	58428121	478046.000000	proximity ENSG00000172365:57428121-59428121
chr11:58906091-58906242	11	58906092	58906242	ENSG00000172377	protein_coding	ENST00000641439	58125530	780637.000000	proximity ENSG00000172377:57125530-59125530
chr11:58906091-58906242	11	58906092	58906242	ENSG00000172742	protein_coding	ENST00000641962	59511539	605372.000000	proximity ENSG00000172742:58511539-60511539
chr11:58906091-58906242	11	58906092	58906242	ENSG00000172769	protein_coding	ENST00000641865	58406874	499293.000000	proximity ENSG00000172769:57406874-59406874
chr11:58906091-58906242	11	58906092	58906242	ENSG00000172772	protein_coding	ENST00000395079	58268260	637907.000000	proximity ENSG00000172772:57268260-59268260
chr11:58906091-58906242	11	58906092	58906242	ENSG00000176200	protein_coding	ENST00000313253	59503576	597409.000000	proximity ENSG00000176200:58503576-60503576
chr11:58906091-58906242	11	58906092	58906242	ENSG00000176495	protein_coding	ENST00000641850	59358895	452728.000000	proximity ENSG00000176495:58358895-60358895
chr11:58906091-58906242	11	58906092	58906242	ENSG00000180475	protein_coding	ENST00000316770	58228918	677249.000000	proximity ENSG00000180475:57228918-59228918
chr11:58906091-58906242	11	58906092	58906242	ENSG00000186509	protein_coding	ENST00000335397	58023881	882286.000000	proximity ENSG00000186509:57023881-59023881
chr11:58906091-58906242	11	58906092	58906242	ENSG00000186513	protein_coding	ENST00000641291	58189070	717097.000000	proximity ENSG00000186513:57189070-59189070
chr11:58906091-58906242	11	58906092	58906242	ENSG00000186660	protein_coding	ENST00000316059	58579063	327104.000000	proximity ENSG00000186660:57579063-59579063
chr11:58906091-58906242	11	58906092	58906242	ENSG00000189057	protein_coding	ENST00000343597	59107237	201070.000000	proximity ENSG00000189057:58107237-60107237
chr11:58906091-58906242	11	58906092	58906242	ENSG00000197629	protein_coding	ENST00000361050	59212927	306760.000000	proximity ENSG00000197629:58212927-60212927
chr11:58906091-58906242	11	58906092	58906242	ENSG00000197786	protein_coding	ENST00000357377	58359069	547098.000000	proximity ENSG00000197786:57359069-59359069
chr11:58906091-58906242	11	58906092	58906242	ENSG00000197887	protein_coding	ENST00000641683	58204142	702025.000000	proximity ENSG00000197887:57204142-59204142
chr11:58906091-58906242	11	58906092	58906242	ENSG00000198283	protein_coding	ENST00000360374	58508105	398062.000000	proximity ENSG00000198283:57508105-59508105
chr11:58906091-58906242	11	58906092	58906242	ENSG00000242689	protein_coding	ENST00000361987	58622665	283502.000000	proximity ENSG00000242689:57622665-59622665
chr11:58906091-58906242	11	58906092	58906242	ENSG00000254466	protein_coding	ENST00000530162	59473315	567148.000000	proximity ENSG00000254466:58473315-60473315
chr11:58906091-58906242	11	58906092	58906242	ENSG00000255151	protein_coding	ENST00000527482	59086307	180140.000000	proximity ENSG00000255151:58086307-60086307
chr11:58906091-58906242	11	58906092	58906242	ENSG00000279051	protein_coding	ENST00000302622	58030953	875214.000000	proximity ENSG00000279051:57030953-59030953
chr11:58906091-58906242	11	58906092	58906242	ENSG00000280204	protein_coding	ENST00000641544	58212720	693447.000000	proximity ENSG00000280204:57212720-59212720
chr11:58906091-58906242	11	58906092	58906242	ENSG00000285231	protein_coding	ENST00000646438	59878782	972615.000000	proximity ENSG00000285231:58878782-60878782
chr11:58912226-58912377	11	58912227	58912377	ENSG00000110031	protein_coding	ENST00000528954	58578166	334136.000000	proximity ENSG00000110031:57578166-59578166
chr11:58912226-58912377	11	58912227	58912377	ENSG00000110042	protein_coding	ENST00000227451	59172132	259830.000000	proximity ENSG00000110042:58172132-60172132
chr11:58912226-58912377	11	58912227	58912377	ENSG00000110048	protein_coding	ENST00000263847	59615774	703472.000000	proximity ENSG00000110048:58615774-60615774
chr11:58912226-58912377	11	58912227	58912377	ENSG00000134812	protein_coding	ENST00000257248	59845499	933197.000000	proximity ENSG00000134812:58845499-60845499
chr11:58912226-58912377	11	58912227	58912377	ENSG00000134827	protein_coding	ENST00000257264	59866487	954185.000000	proximity ENSG00000134827:58866487-60866487
chr11:58912226-58912377	11	58912227	58912377	ENSG00000149124	protein_coding	ENST00000344743	58731943	180359.000000	proximity ENSG00000149124:57731943-59731943
chr11:58912226-58912377	11	58912227	58912377	ENSG00000156689	protein_coding	ENST00000287275	58844704	67598.000000	proximity ENSG00000156689:57844704-59844704
chr11:58912226-58912377	11	58912227	58912377	ENSG00000166801	protein_coding	ENST00000528737	59142748	230446.000000	proximity ENSG00000166801:58142748-60142748
chr11:58912226-58912377	11	58912227	58912377	ENSG00000166840	protein_coding	ENST00000300079	58943249	30947.000000	proximity ENSG00000166840:57943249-59943249
chr11:58912226-58912377	11	58912227	58912377	ENSG00000166884	protein_coding	ENST00000300127	59456961	544659.000000	proximity ENSG00000166884:58456961-60456961
chr11:58912226-58912377	11	58912227	58912377	ENSG00000166889	protein_coding	ENST00000940124	59669141	756839.000000	proximity ENSG00000166889:58669141-60669141
chr11:58912226-58912377	11	58912227	58912377	ENSG00000166900	protein_coding	ENST00000337979	59755376	843074.000000	proximity ENSG00000166900:58755376-60755376
chr11:58912226-58912377	11	58912227	58912377	ENSG00000166902	protein_coding	ENST00000300151	59810778	898476.000000	proximity ENSG00000166902:58810778-60810778
chr11:58912226-58912377	11	58912227	58912377	ENSG00000172289	protein_coding	ENST00000307552	59713845	801543.000000	proximity ENSG00000172289:58713845-60713845
chr11:58912226-58912377	11	58912227	58912377	ENSG00000172320	protein_coding	ENST00000641045	59436469	524167.000000	proximity ENSG00000172320:58436469-60436469
chr11:58912226-58912377	11	58912227	58912377	ENSG00000172324	protein_coding	ENST00000641673	59426412	514110.000000	proximity ENSG00000172324:58426412-60426412
chr11:58912226-58912377	11	58912227	58912377	ENSG00000172362	protein_coding	ENST00000641921	58442236	470066.000000	proximity ENSG00000172362:57442236-59442236
chr11:58912226-58912377	11	58912227	58912377	ENSG00000172365	protein_coding	ENST00000641342	58428121	484181.000000	proximity ENSG00000172365:57428121-59428121
chr11:58912226-58912377	11	58912227	58912377	ENSG00000172377	protein_coding	ENST00000641439	58125530	786772.000000	proximity ENSG00000172377:57125530-59125530
chr11:58912226-58912377	11	58912227	58912377	ENSG00000172742	protein_coding	ENST00000641962	59511539	599237.000000	proximity ENSG00000172742:58511539-60511539
chr11:58912226-58912377	11	58912227	58912377	ENSG00000172769	protein_coding	ENST00000641865	58406874	505428.000000	proximity ENSG00000172769:57406874-59406874
chr11:58912226-58912377	11	58912227	58912377	ENSG00000172772	protein_coding	ENST00000395079	58268260	644042.000000	proximity ENSG00000172772:57268260-59268260
chr11:58912226-58912377	11	58912227	58912377	ENSG00000176200	protein_coding	ENST00000313253	59503576	591274.000000	proximity ENSG00000176200:58503576-60503576
chr11:58912226-58912377	11	58912227	58912377	ENSG00000176495	protein_coding	ENST00000641850	59358895	446593.000000	proximity ENSG00000176495:58358895-60358895
chr11:58912226-58912377	11	58912227	58912377	ENSG00000180475	protein_coding	ENST00000316770	58228918	683384.000000	proximity ENSG00000180475:57228918-59228918
chr11:58912226-58912377	11	58912227	58912377	ENSG00000186509	protein_coding	ENST00000335397	58023881	888421.000000	proximity ENSG00000186509:57023881-59023881
chr11:58912226-58912377	11	58912227	58912377	ENSG00000186513	protein_coding	ENST00000641291	58189070	723232.000000	proximity ENSG00000186513:57189070-59189070
chr11:58912226-58912377	11	58912227	58912377	ENSG00000186660	protein_coding	ENST00000316059	58579063	333239.000000	proximity ENSG00000186660:57579063-59579063
chr11:58912226-58912377	11	58912227	58912377	ENSG00000189057	protein_coding	ENST00000343597	59107237	194935.000000	proximity ENSG00000189057:58107237-60107237
chr11:58912226-58912377	11	58912227	58912377	ENSG00000197629	protein_coding	ENST00000361050	59212927	300625.000000	proximity ENSG00000197629:58212927-60212927
chr11:58912226-58912377	11	58912227	58912377	ENSG00000197786	protein_coding	ENST00000357377	58359069	553233.000000	proximity ENSG00000197786:57359069-59359069
chr11:58912226-58912377	11	58912227	58912377	ENSG00000197887	protein_coding	ENST00000641683	58204142	708160.000000	proximity ENSG00000197887:57204142-59204142
chr11:58912226-58912377	11	58912227	58912377	ENSG00000198283	protein_coding	ENST00000360374	58508105	404197.000000	proximity ENSG00000198283:57508105-59508105
chr11:58912226-58912377	11	58912227	58912377	ENSG00000242689	protein_coding	ENST00000361987	58622665	289637.000000	proximity ENSG00000242689:57622665-59622665
chr11:58912226-58912377	11	58912227	58912377	ENSG00000254466	protein_coding	ENST00000530162	59473315	561013.000000	proximity ENSG00000254466:58473315-60473315
chr11:58912226-58912377	11	58912227	58912377	ENSG00000255151	protein_coding	ENST00000527482	59086307	174005.000000	proximity ENSG00000255151:58086307-60086307
chr11:58912226-58912377	11	58912227	58912377	ENSG00000279051	protein_coding	ENST00000302622	58030953	881349.000000	proximity ENSG00000279051:57030953-59030953
chr11:58912226-58912377	11	58912227	58912377	ENSG00000280204	protein_coding	ENST00000641544	58212720	699582.000000	proximity ENSG00000280204:57212720-59212720
chr11:58912226-58912377	11	58912227	58912377	ENSG00000285231	protein_coding	ENST00000646438	59878782	966480.000000	proximity ENSG00000285231:58878782-60878782
chr11:5891309-5891460	11	5891310	5891460	ENSG00000051009	protein_coding	ENST00000265978	6234711	343326.000000	proximity ENSG00000051009:5234711-7234711
chr11:5891309-5891460	11	5891310	5891460	ENSG00000110148	protein_coding	ENST00000525462	6259926	368541.000000	proximity ENSG00000110148:5259926-7259926
chr11:5891309-5891460	11	5891310	5891460	ENSG00000110169	protein_coding	ENST00000868746	6441054	549669.000000	proximity ENSG00000110169:5441054-7441054
chr11:5891309-5891460	11	5891310	5891460	ENSG00000110171	protein_coding	ENST00000525074	6474459	583074.000000	proximity ENSG00000110171:5474459-7474459
chr11:5891309-5891460	11	5891310	5891460	ENSG00000121236	protein_coding	ENST00000380097	5596637	294748.000000	proximity ENSG00000121236:4596637-6596637
chr11:5891309-5891460	11	5891310	5891460	ENSG00000132254	protein_coding	ENST00000614314	6481479	590094.000000	proximity ENSG00000132254:5481479-7481479
chr11:5891309-5891460	11	5891310	5891460	ENSG00000132256	protein_coding	ENST00000957481	5685056	206329.000000	proximity ENSG00000132256:4685056-6685056
chr11:5891309-5891460	11	5891310	5891460	ENSG00000132259	protein_coding	ENST00000872205	6239090	347705.000000	proximity ENSG00000132259:5239090-7239090
chr11:5891309-5891460	11	5891310	5891460	ENSG00000132274	protein_coding	ENST00000901728	5689729	201656.000000	proximity ENSG00000132274:4689729-6689729
chr11:5891309-5891460	11	5891310	5891460	ENSG00000132275	protein_coding	ENST00000254605	6603616	712231.000000	proximity ENSG00000132275:5603616-7603616
chr11:5891309-5891460	11	5891310	5891460	ENSG00000132286	protein_coding	ENST00000853133	6481498	590113.000000	proximity ENSG00000132286:5481498-7481498
chr11:5891309-5891460	11	5891310	5891460	ENSG00000158042	protein_coding	ENST00000288937	6683340	791955.000000	proximity ENSG00000158042:5683340-7683340
chr11:5891309-5891460	11	5891310	5891460	ENSG00000166311	protein_coding	ENST00000880909	6390414	499029.000000	proximity ENSG00000166311:5390414-7390414
chr11:5891309-5891460	11	5891310	5891460	ENSG00000166313	protein_coding	ENST00000905159	6419426	528041.000000	proximity ENSG00000166313:5419426-7419426
chr11:5891309-5891460	11	5891310	5891460	ENSG00000166333	protein_coding	ENST00000918172	6603753	712368.000000	proximity ENSG00000166333:5603753-7603753
chr11:5891309-5891460	11	5891310	5891460	ENSG00000166337	protein_coding	ENST00000299424	6612216	720831.000000	proximity ENSG00000166337:5612216-7612216
chr11:5891309-5891460	11	5891310	5891460	ENSG00000166340	protein_coding	ENST00000533371	6619396	728011.000000	proximity ENSG00000166340:5619396-7619396
chr11:5891309-5891460	11	5891310	5891460	ENSG00000166341	protein_coding	ENST00000299441	6655809	764424.000000	proximity ENSG00000166341:5655809-7655809
chr11:5891309-5891460	11	5891310	5891460	ENSG00000166363	protein_coding	ENST00000299454	6845683	954298.000000	proximity ENSG00000166363:5845683-7845683
chr11:5891309-5891460	11	5891310	5891460	ENSG00000167355	protein_coding	ENST00000300773	5343524	547861.000000	proximity ENSG00000167355:4343524-6343524
chr11:5891309-5891460	11	5891310	5891460	ENSG00000167359	protein_coding	ENST00000380211	5441514	449871.000000	proximity ENSG00000167359:4441514-6441514
chr11:5891309-5891460	11	5891310	5891460	ENSG00000167360	protein_coding	ENST00000300778	5422111	469274.000000	proximity ENSG00000167360:4422111-6422111
chr11:5891309-5891460	11	5891310	5891460	ENSG00000170782	protein_coding	ENST00000379829	6876625	985240.000000	proximity ENSG00000170782:5876625-7876625
chr11:5891309-5891460	11	5891310	5891460	ENSG00000170790	protein_coding	ENST00000641461	6863057	971672.000000	proximity ENSG00000170790:5863057-7863057
chr11:5891309-5891460	11	5891310	5891460	ENSG00000170955	protein_coding	ENST00000954671	6320546	429161.000000	proximity ENSG00000170955:5320546-7320546
chr11:5891309-5891460	11	5891310	5891460	ENSG00000171944	protein_coding	ENST00000642125	5138251	753134.000000	proximity ENSG00000171944:4138251-6138251
chr11:5891309-5891460	11	5891310	5891460	ENSG00000175485	protein_coding	ENST00000311352	6199224	307839.000000	proximity ENSG00000175485:5199224-7199224
chr11:5891309-5891460	11	5891310	5891460	ENSG00000175518	protein_coding	ENST00000380184	5516699	374686.000000	proximity ENSG00000175518:4516699-6516699
chr11:5891309-5891460	11	5891310	5891460	ENSG00000175520	protein_coding	ENST00000311659	5509957	381428.000000	proximity ENSG00000175520:4509957-6509957
chr11:5891309-5891460	11	5891310	5891460	ENSG00000176239	protein_coding	ENST00000380219	5351508	539877.000000	proximity ENSG00000176239:4351508-6351508
chr11:5891309-5891460	11	5891310	5891460	ENSG00000176742	protein_coding	ENST00000641270	5200682	690703.000000	proximity ENSG00000176742:4200682-6200682
chr11:5891309-5891460	11	5891310	5891460	ENSG00000176787	protein_coding	ENST00000321522	5059627	831758.000000	proximity ENSG00000176787:4059627-6059627
chr11:5891309-5891460	11	5891310	5891460	ENSG00000176798	protein_coding	ENST00000641819	4994851	896534.000000	proximity ENSG00000176798:3994851-5994851
chr11:5891309-5891460	11	5891310	5891460	ENSG00000176893	protein_coding	ENST00000641926	4919350	972035.000000	proximity ENSG00000176893:3919350-5919350
chr11:5891309-5891460	11	5891310	5891460	ENSG00000176895	protein_coding	ENST00000641490	4903783	987602.000000	proximity ENSG00000176895:3903783-5903783
chr11:5891309-5891460	11	5891310	5891460	ENSG00000179532	protein_coding	ENST00000254579	6497280	605895.000000	proximity ENSG00000179532:5497280-7497280
chr11:5891309-5891460	11	5891310	5891460	ENSG00000180878	protein_coding	ENST00000316375	6205557	314172.000000	proximity ENSG00000180878:5205557-7205557
chr11:5891309-5891460	11	5891310	5891460	ENSG00000180919	protein_coding	ENST00000316529	6107684	216299.000000	proximity ENSG00000180919:5107684-7107684
chr11:5891309-5891460	11	5891310	5891460	ENSG00000180934	protein_coding	ENST00000641900	6030758	139373.000000	proximity ENSG00000180934:5030758-7030758
chr11:5891309-5891460	11	5891310	5891460	ENSG00000180974	protein_coding	ENST00000641726	5880629	10756.000000	proximity ENSG00000180974:4880629-6880629
chr11:5891309-5891460	11	5891310	5891460	ENSG00000180988	protein_coding	ENST00000913289	5808911	82474.000000	proximity ENSG00000180988:4808911-6808911
chr11:5891309-5891460	11	5891310	5891460	ENSG00000181001	protein_coding	ENST00000641645	5791265	100120.000000	proximity ENSG00000181001:4791265-6791265
chr11:5891309-5891460	11	5891310	5891460	ENSG00000181009	protein_coding	ENST00000641181	5783355	108030.000000	proximity ENSG00000181009:4783355-6783355
chr11:5891309-5891460	11	5891310	5891460	ENSG00000181017	protein_coding	ENST00000641377	5761153	130232.000000	proximity ENSG00000181017:4761153-6761153
chr11:5891309-5891460	11	5891310	5891460	ENSG00000181023	protein_coding	ENST00000317121	5736448	154937.000000	proximity ENSG00000181023:4736448-6736448
chr11:5891309-5891460	11	5891310	5891460	ENSG00000181074	protein_coding	ENST00000641350	5754243	137142.000000	proximity ENSG00000181074:4754243-6754243
chr11:5891309-5891460	11	5891310	5891460	ENSG00000181609	protein_coding	ENST00000322641	5488685	402700.000000	proximity ENSG00000181609:4488685-6488685
chr11:5891309-5891460	11	5891310	5891460	ENSG00000181616	protein_coding	ENST00000322653	5548540	342845.000000	proximity ENSG00000181616:4548540-6548540
chr11:5891309-5891460	11	5891310	5891460	ENSG00000182070	protein_coding	ENST00000380367	5154757	736628.000000	proximity ENSG00000182070:4154757-6154757
chr11:5891309-5891460	11	5891310	5891460	ENSG00000183251	protein_coding	ENST00000380224	5301946	589439.000000	proximity ENSG00000183251:4301946-6301946
chr11:5891309-5891460	11	5891310	5891460	ENSG00000183269	protein_coding	ENST00000537935	5857690	33695.000000	proximity ENSG00000183269:4857690-6857690
chr11:5891309-5891460	11	5891310	5891460	ENSG00000183313	protein_coding	ENST00000332249	5986985	95600.000000	proximity ENSG00000183313:4986985-6986985
chr11:5891309-5891460	11	5891310	5891460	ENSG00000183389	protein_coding	ENST00000641156	6006946	115561.000000	proximity ENSG00000183389:5006946-7006946
chr11:5891309-5891460	11	5891310	5891460	ENSG00000184478	protein_coding	ENST00000641905	5942251	50866.000000	proximity ENSG00000184478:4942251-6942251
chr11:5891309-5891460	11	5891310	5891460	ENSG00000184698	protein_coding	ENST00000642046	5383812	507573.000000	proximity ENSG00000184698:4383812-6383812
chr11:5891309-5891460	11	5891310	5891460	ENSG00000184933	protein_coding	ENST00000641196	6799689	908304.000000	proximity ENSG00000184933:5799689-7799689
chr11:5891309-5891460	11	5891310	5891460	ENSG00000187747	protein_coding	ENST00000345043	5580877	310508.000000	proximity ENSG00000187747:4580877-6580877
chr11:5891309-5891460	11	5891310	5891460	ENSG00000187918	protein_coding	ENST00000641930	5449323	442062.000000	proximity ENSG00000187918:4449323-6449323
chr11:5891309-5891460	11	5891310	5891460	ENSG00000188124	protein_coding	ENST00000641124	6771976	880591.000000	proximity ENSG00000188124:5771976-7771976
chr11:5891309-5891460	11	5891310	5891460	ENSG00000188691	protein_coding	ENST00000532411	5968494	77109.000000	proximity ENSG00000188691:4968494-6968494
chr11:5891309-5891460	11	5891310	5891460	ENSG00000196565	protein_coding	ENST00000380252	5505605	385780.000000	proximity ENSG00000196565:4505605-6505605
chr11:5891309-5891460	11	5891310	5891460	ENSG00000205409	protein_coding	ENST00000329322	5841897	49488.000000	proximity ENSG00000205409:4841897-6841897
chr11:5891309-5891460	11	5891310	5891460	ENSG00000205495	protein_coding	ENST00000380370	5046526	844859.000000	proximity ENSG00000205495:4046526-6046526
chr11:5891309-5891460	11	5891310	5891460	ENSG00000205496	protein_coding	ENST00000380371	4955713	935672.000000	proximity ENSG00000205496:3955713-5955713
chr11:5891309-5891460	11	5891310	5891460	ENSG00000205497	protein_coding	ENST00000641898	4947605	943780.000000	proximity ENSG00000205497:3947605-5947605
chr11:5891309-5891460	11	5891310	5891460	ENSG00000213931	protein_coding	ENST00000292896	5505652	385733.000000	proximity ENSG00000213931:4505652-6505652
chr11:5891309-5891460	11	5891310	5891460	ENSG00000213934	protein_coding	ENST00000330597	5249857	641528.000000	proximity ENSG00000213934:4249857-6249857
chr11:5891309-5891460	11	5891310	5891460	ENSG00000223609	protein_coding	ENST00000643122	5243657	647728.000000	proximity ENSG00000223609:4243657-6243657
chr11:5891309-5891460	11	5891310	5891460	ENSG00000244734	protein_coding	ENST00000647020	5227197	664188.000000	proximity ENSG00000244734:4227197-6227197
chr11:5891309-5891460	11	5891310	5891460	ENSG00000255307	protein_coding	ENST00000530810	6170326	278941.000000	proximity ENSG00000255307:5170326-7170326
chr11:5891309-5891460	11	5891310	5891460	ENSG00000258588	protein_coding	ENST00000354852	5596725	294660.000000	proximity ENSG00000258588:4596725-6596725
chr11:5891309-5891460	11	5891310	5891460	ENSG00000258659	protein_coding	ENST00000514226	5619764	271621.000000	proximity ENSG00000258659:4619764-6619764
chr11:5891309-5891460	11	5891310	5891460	ENSG00000277932	protein_coding	ENST00000610445	5893208	1823.000000	proximity ENSG00000277932:4893208-6893208
chr11:5891309-5891460	11	5891310	5891460	ENSG00000278870	protein_coding	ENST00000623849	4924339	967046.000000	proximity ENSG00000278870:3924339-5924339
chr11:5891309-5891460	11	5891310	5891460	ENSG00000279012	protein_coding	ENST00000624187	5324297	567088.000000	proximity ENSG00000279012:4324297-6324297
chr11:5891309-5891460	11	5891310	5891460	ENSG00000279486	protein_coding	ENST00000641258	6783020	891635.000000	proximity ENSG00000279486:5783020-7783020
chr11:5891309-5891460	11	5891310	5891460	ENSG00000284931	protein_coding	ENST00000647543	5254783	636602.000000	proximity ENSG00000284931:4254783-6254783
chr11:58914946-58915097	11	58914947	58915097	ENSG00000110031	protein_coding	ENST00000528954	58578166	336856.000000	proximity ENSG00000110031:57578166-59578166
chr11:58914946-58915097	11	58914947	58915097	ENSG00000110042	protein_coding	ENST00000227451	59172132	257110.000000	proximity ENSG00000110042:58172132-60172132
chr11:58914946-58915097	11	58914947	58915097	ENSG00000110048	protein_coding	ENST00000263847	59615774	700752.000000	proximity ENSG00000110048:58615774-60615774
chr11:58914946-58915097	11	58914947	58915097	ENSG00000134812	protein_coding	ENST00000257248	59845499	930477.000000	proximity ENSG00000134812:58845499-60845499
chr11:58914946-58915097	11	58914947	58915097	ENSG00000134827	protein_coding	ENST00000257264	59866487	951465.000000	proximity ENSG00000134827:58866487-60866487
chr11:58914946-58915097	11	58914947	58915097	ENSG00000149124	protein_coding	ENST00000344743	58731943	183079.000000	proximity ENSG00000149124:57731943-59731943
chr11:58914946-58915097	11	58914947	58915097	ENSG00000156689	protein_coding	ENST00000287275	58844704	70318.000000	proximity ENSG00000156689:57844704-59844704
chr11:58914946-58915097	11	58914947	58915097	ENSG00000166801	protein_coding	ENST00000528737	59142748	227726.000000	proximity ENSG00000166801:58142748-60142748
chr11:58914946-58915097	11	58914947	58915097	ENSG00000166840	protein_coding	ENST00000300079	58943249	28227.000000	proximity ENSG00000166840:57943249-59943249
chr11:58914946-58915097	11	58914947	58915097	ENSG00000166884	protein_coding	ENST00000300127	59456961	541939.000000	proximity ENSG00000166884:58456961-60456961
chr11:58914946-58915097	11	58914947	58915097	ENSG00000166889	protein_coding	ENST00000940124	59669141	754119.000000	proximity ENSG00000166889:58669141-60669141
chr11:58914946-58915097	11	58914947	58915097	ENSG00000166900	protein_coding	ENST00000337979	59755376	840354.000000	proximity ENSG00000166900:58755376-60755376
chr11:58914946-58915097	11	58914947	58915097	ENSG00000166902	protein_coding	ENST00000300151	59810778	895756.000000	proximity ENSG00000166902:58810778-60810778
chr11:58914946-58915097	11	58914947	58915097	ENSG00000172289	protein_coding	ENST00000307552	59713845	798823.000000	proximity ENSG00000172289:58713845-60713845
chr11:58914946-58915097	11	58914947	58915097	ENSG00000172320	protein_coding	ENST00000641045	59436469	521447.000000	proximity ENSG00000172320:58436469-60436469
chr11:58914946-58915097	11	58914947	58915097	ENSG00000172324	protein_coding	ENST00000641673	59426412	511390.000000	proximity ENSG00000172324:58426412-60426412
chr11:58914946-58915097	11	58914947	58915097	ENSG00000172362	protein_coding	ENST00000641921	58442236	472786.000000	proximity ENSG00000172362:57442236-59442236
chr11:58914946-58915097	11	58914947	58915097	ENSG00000172365	protein_coding	ENST00000641342	58428121	486901.000000	proximity ENSG00000172365:57428121-59428121
chr11:58914946-58915097	11	58914947	58915097	ENSG00000172377	protein_coding	ENST00000641439	58125530	789492.000000	proximity ENSG00000172377:57125530-59125530
chr11:58914946-58915097	11	58914947	58915097	ENSG00000172742	protein_coding	ENST00000641962	59511539	596517.000000	proximity ENSG00000172742:58511539-60511539
chr11:58914946-58915097	11	58914947	58915097	ENSG00000172769	protein_coding	ENST00000641865	58406874	508148.000000	proximity ENSG00000172769:57406874-59406874
chr11:58914946-58915097	11	58914947	58915097	ENSG00000172772	protein_coding	ENST00000395079	58268260	646762.000000	proximity ENSG00000172772:57268260-59268260
chr11:58914946-58915097	11	58914947	58915097	ENSG00000176200	protein_coding	ENST00000313253	59503576	588554.000000	proximity ENSG00000176200:58503576-60503576
chr11:58914946-58915097	11	58914947	58915097	ENSG00000176495	protein_coding	ENST00000641850	59358895	443873.000000	proximity ENSG00000176495:58358895-60358895
chr11:58914946-58915097	11	58914947	58915097	ENSG00000180475	protein_coding	ENST00000316770	58228918	686104.000000	proximity ENSG00000180475:57228918-59228918
chr11:58914946-58915097	11	58914947	58915097	ENSG00000186509	protein_coding	ENST00000335397	58023881	891141.000000	proximity ENSG00000186509:57023881-59023881
chr11:58914946-58915097	11	58914947	58915097	ENSG00000186513	protein_coding	ENST00000641291	58189070	725952.000000	proximity ENSG00000186513:57189070-59189070
chr11:58914946-58915097	11	58914947	58915097	ENSG00000186660	protein_coding	ENST00000316059	58579063	335959.000000	proximity ENSG00000186660:57579063-59579063
chr11:58914946-58915097	11	58914947	58915097	ENSG00000189057	protein_coding	ENST00000343597	59107237	192215.000000	proximity ENSG00000189057:58107237-60107237
chr11:58914946-58915097	11	58914947	58915097	ENSG00000197629	protein_coding	ENST00000361050	59212927	297905.000000	proximity ENSG00000197629:58212927-60212927
chr11:58914946-58915097	11	58914947	58915097	ENSG00000197786	protein_coding	ENST00000357377	58359069	555953.000000	proximity ENSG00000197786:57359069-59359069
chr11:58914946-58915097	11	58914947	58915097	ENSG00000197887	protein_coding	ENST00000641683	58204142	710880.000000	proximity ENSG00000197887:57204142-59204142
chr11:58914946-58915097	11	58914947	58915097	ENSG00000198283	protein_coding	ENST00000360374	58508105	406917.000000	proximity ENSG00000198283:57508105-59508105
chr11:58914946-58915097	11	58914947	58915097	ENSG00000242689	protein_coding	ENST00000361987	58622665	292357.000000	proximity ENSG00000242689:57622665-59622665
chr11:58914946-58915097	11	58914947	58915097	ENSG00000254466	protein_coding	ENST00000530162	59473315	558293.000000	proximity ENSG00000254466:58473315-60473315
chr11:58914946-58915097	11	58914947	58915097	ENSG00000255151	protein_coding	ENST00000527482	59086307	171285.000000	proximity ENSG00000255151:58086307-60086307
chr11:58914946-58915097	11	58914947	58915097	ENSG00000279051	protein_coding	ENST00000302622	58030953	884069.000000	proximity ENSG00000279051:57030953-59030953
chr11:58914946-58915097	11	58914947	58915097	ENSG00000280204	protein_coding	ENST00000641544	58212720	702302.000000	proximity ENSG00000280204:57212720-59212720
chr11:58914946-58915097	11	58914947	58915097	ENSG00000285231	protein_coding	ENST00000646438	59878782	963760.000000	proximity ENSG00000285231:58878782-60878782
chr11:58919686-58919837	11	58919687	58919837	ENSG00000110031	protein_coding	ENST00000528954	58578166	341596.000000	proximity ENSG00000110031:57578166-59578166
chr11:58919686-58919837	11	58919687	58919837	ENSG00000110042	protein_coding	ENST00000227451	59172132	252370.000000	proximity ENSG00000110042:58172132-60172132
chr11:58919686-58919837	11	58919687	58919837	ENSG00000110048	protein_coding	ENST00000263847	59615774	696012.000000	proximity ENSG00000110048:58615774-60615774
chr11:58919686-58919837	11	58919687	58919837	ENSG00000134812	protein_coding	ENST00000257248	59845499	925737.000000	proximity ENSG00000134812:58845499-60845499
chr11:58919686-58919837	11	58919687	58919837	ENSG00000134827	protein_coding	ENST00000257264	59866487	946725.000000	proximity ENSG00000134827:58866487-60866487
chr11:58919686-58919837	11	58919687	58919837	ENSG00000149124	protein_coding	ENST00000344743	58731943	187819.000000	proximity ENSG00000149124:57731943-59731943
chr11:58919686-58919837	11	58919687	58919837	ENSG00000156689	protein_coding	ENST00000287275	58844704	75058.000000	proximity ENSG00000156689:57844704-59844704
chr11:58919686-58919837	11	58919687	58919837	ENSG00000166801	protein_coding	ENST00000528737	59142748	222986.000000	proximity ENSG00000166801:58142748-60142748
chr11:58919686-58919837	11	58919687	58919837	ENSG00000166840	protein_coding	ENST00000300079	58943249	23487.000000	proximity ENSG00000166840:57943249-59943249
chr11:58919686-58919837	11	58919687	58919837	ENSG00000166884	protein_coding	ENST00000300127	59456961	537199.000000	proximity ENSG00000166884:58456961-60456961
chr11:58919686-58919837	11	58919687	58919837	ENSG00000166889	protein_coding	ENST00000940124	59669141	749379.000000	proximity ENSG00000166889:58669141-60669141
chr11:58919686-58919837	11	58919687	58919837	ENSG00000166900	protein_coding	ENST00000337979	59755376	835614.000000	proximity ENSG00000166900:58755376-60755376
chr11:58919686-58919837	11	58919687	58919837	ENSG00000166902	protein_coding	ENST00000300151	59810778	891016.000000	proximity ENSG00000166902:58810778-60810778
chr11:58919686-58919837	11	58919687	58919837	ENSG00000172289	protein_coding	ENST00000307552	59713845	794083.000000	proximity ENSG00000172289:58713845-60713845
chr11:58919686-58919837	11	58919687	58919837	ENSG00000172320	protein_coding	ENST00000641045	59436469	516707.000000	proximity ENSG00000172320:58436469-60436469
chr11:58919686-58919837	11	58919687	58919837	ENSG00000172324	protein_coding	ENST00000641673	59426412	506650.000000	proximity ENSG00000172324:58426412-60426412
chr11:58919686-58919837	11	58919687	58919837	ENSG00000172362	protein_coding	ENST00000641921	58442236	477526.000000	proximity ENSG00000172362:57442236-59442236
chr11:58919686-58919837	11	58919687	58919837	ENSG00000172365	protein_coding	ENST00000641342	58428121	491641.000000	proximity ENSG00000172365:57428121-59428121
chr11:58919686-58919837	11	58919687	58919837	ENSG00000172377	protein_coding	ENST00000641439	58125530	794232.000000	proximity ENSG00000172377:57125530-59125530
chr11:58919686-58919837	11	58919687	58919837	ENSG00000172742	protein_coding	ENST00000641962	59511539	591777.000000	proximity ENSG00000172742:58511539-60511539
chr11:58919686-58919837	11	58919687	58919837	ENSG00000172769	protein_coding	ENST00000641865	58406874	512888.000000	proximity ENSG00000172769:57406874-59406874
chr11:58919686-58919837	11	58919687	58919837	ENSG00000172772	protein_coding	ENST00000395079	58268260	651502.000000	proximity ENSG00000172772:57268260-59268260
chr11:58919686-58919837	11	58919687	58919837	ENSG00000176200	protein_coding	ENST00000313253	59503576	583814.000000	proximity ENSG00000176200:58503576-60503576
chr11:58919686-58919837	11	58919687	58919837	ENSG00000176495	protein_coding	ENST00000641850	59358895	439133.000000	proximity ENSG00000176495:58358895-60358895
chr11:58919686-58919837	11	58919687	58919837	ENSG00000180475	protein_coding	ENST00000316770	58228918	690844.000000	proximity ENSG00000180475:57228918-59228918
chr11:58919686-58919837	11	58919687	58919837	ENSG00000186509	protein_coding	ENST00000335397	58023881	895881.000000	proximity ENSG00000186509:57023881-59023881
chr11:58919686-58919837	11	58919687	58919837	ENSG00000186513	protein_coding	ENST00000641291	58189070	730692.000000	proximity ENSG00000186513:57189070-59189070
chr11:58919686-58919837	11	58919687	58919837	ENSG00000186660	protein_coding	ENST00000316059	58579063	340699.000000	proximity ENSG00000186660:57579063-59579063
chr11:58919686-58919837	11	58919687	58919837	ENSG00000189057	protein_coding	ENST00000343597	59107237	187475.000000	proximity ENSG00000189057:58107237-60107237
chr11:58919686-58919837	11	58919687	58919837	ENSG00000197629	protein_coding	ENST00000361050	59212927	293165.000000	proximity ENSG00000197629:58212927-60212927
chr11:58919686-58919837	11	58919687	58919837	ENSG00000197786	protein_coding	ENST00000357377	58359069	560693.000000	proximity ENSG00000197786:57359069-59359069
chr11:58919686-58919837	11	58919687	58919837	ENSG00000197887	protein_coding	ENST00000641683	58204142	715620.000000	proximity ENSG00000197887:57204142-59204142
chr11:58919686-58919837	11	58919687	58919837	ENSG00000198283	protein_coding	ENST00000360374	58508105	411657.000000	proximity ENSG00000198283:57508105-59508105
chr11:58919686-58919837	11	58919687	58919837	ENSG00000242689	protein_coding	ENST00000361987	58622665	297097.000000	proximity ENSG00000242689:57622665-59622665
chr11:58919686-58919837	11	58919687	58919837	ENSG00000254466	protein_coding	ENST00000530162	59473315	553553.000000	proximity ENSG00000254466:58473315-60473315
chr11:58919686-58919837	11	58919687	58919837	ENSG00000255151	protein_coding	ENST00000527482	59086307	166545.000000	proximity ENSG00000255151:58086307-60086307
chr11:58919686-58919837	11	58919687	58919837	ENSG00000279051	protein_coding	ENST00000302622	58030953	888809.000000	proximity ENSG00000279051:57030953-59030953
chr11:58919686-58919837	11	58919687	58919837	ENSG00000280204	protein_coding	ENST00000641544	58212720	707042.000000	proximity ENSG00000280204:57212720-59212720
chr11:58919686-58919837	11	58919687	58919837	ENSG00000285231	protein_coding	ENST00000646438	59878782	959020.000000	proximity ENSG00000285231:58878782-60878782
chr11:58923306-58923457	11	58923307	58923457	ENSG00000110031	protein_coding	ENST00000528954	58578166	345216.000000	proximity ENSG00000110031:57578166-59578166
chr11:58923306-58923457	11	58923307	58923457	ENSG00000110042	protein_coding	ENST00000227451	59172132	248750.000000	proximity ENSG00000110042:58172132-60172132
chr11:58923306-58923457	11	58923307	58923457	ENSG00000110048	protein_coding	ENST00000263847	59615774	692392.000000	proximity ENSG00000110048:58615774-60615774
chr11:58923306-58923457	11	58923307	58923457	ENSG00000134812	protein_coding	ENST00000257248	59845499	922117.000000	proximity ENSG00000134812:58845499-60845499
chr11:58923306-58923457	11	58923307	58923457	ENSG00000134827	protein_coding	ENST00000257264	59866487	943105.000000	proximity ENSG00000134827:58866487-60866487
chr11:58923306-58923457	11	58923307	58923457	ENSG00000149124	protein_coding	ENST00000344743	58731943	191439.000000	proximity ENSG00000149124:57731943-59731943
chr11:58923306-58923457	11	58923307	58923457	ENSG00000156689	protein_coding	ENST00000287275	58844704	78678.000000	proximity ENSG00000156689:57844704-59844704
chr11:58923306-58923457	11	58923307	58923457	ENSG00000166801	protein_coding	ENST00000528737	59142748	219366.000000	proximity ENSG00000166801:58142748-60142748
chr11:58923306-58923457	11	58923307	58923457	ENSG00000166840	protein_coding	ENST00000300079	58943249	19867.000000	proximity ENSG00000166840:57943249-59943249
chr11:58923306-58923457	11	58923307	58923457	ENSG00000166884	protein_coding	ENST00000300127	59456961	533579.000000	proximity ENSG00000166884:58456961-60456961
chr11:58923306-58923457	11	58923307	58923457	ENSG00000166889	protein_coding	ENST00000940124	59669141	745759.000000	proximity ENSG00000166889:58669141-60669141
chr11:58923306-58923457	11	58923307	58923457	ENSG00000166900	protein_coding	ENST00000337979	59755376	831994.000000	proximity ENSG00000166900:58755376-60755376
chr11:58923306-58923457	11	58923307	58923457	ENSG00000166902	protein_coding	ENST00000300151	59810778	887396.000000	proximity ENSG00000166902:58810778-60810778
chr11:58923306-58923457	11	58923307	58923457	ENSG00000172289	protein_coding	ENST00000307552	59713845	790463.000000	proximity ENSG00000172289:58713845-60713845
chr11:58923306-58923457	11	58923307	58923457	ENSG00000172320	protein_coding	ENST00000641045	59436469	513087.000000	proximity ENSG00000172320:58436469-60436469
chr11:58923306-58923457	11	58923307	58923457	ENSG00000172324	protein_coding	ENST00000641673	59426412	503030.000000	proximity ENSG00000172324:58426412-60426412
chr11:58923306-58923457	11	58923307	58923457	ENSG00000172362	protein_coding	ENST00000641921	58442236	481146.000000	proximity ENSG00000172362:57442236-59442236
chr11:58923306-58923457	11	58923307	58923457	ENSG00000172365	protein_coding	ENST00000641342	58428121	495261.000000	proximity ENSG00000172365:57428121-59428121
chr11:58923306-58923457	11	58923307	58923457	ENSG00000172377	protein_coding	ENST00000641439	58125530	797852.000000	proximity ENSG00000172377:57125530-59125530
chr11:58923306-58923457	11	58923307	58923457	ENSG00000172742	protein_coding	ENST00000641962	59511539	588157.000000	proximity ENSG00000172742:58511539-60511539
chr11:58923306-58923457	11	58923307	58923457	ENSG00000172769	protein_coding	ENST00000641865	58406874	516508.000000	proximity ENSG00000172769:57406874-59406874
chr11:58923306-58923457	11	58923307	58923457	ENSG00000172772	protein_coding	ENST00000395079	58268260	655122.000000	proximity ENSG00000172772:57268260-59268260
chr11:58923306-58923457	11	58923307	58923457	ENSG00000176200	protein_coding	ENST00000313253	59503576	580194.000000	proximity ENSG00000176200:58503576-60503576
chr11:58923306-58923457	11	58923307	58923457	ENSG00000176495	protein_coding	ENST00000641850	59358895	435513.000000	proximity ENSG00000176495:58358895-60358895
chr11:58923306-58923457	11	58923307	58923457	ENSG00000180475	protein_coding	ENST00000316770	58228918	694464.000000	proximity ENSG00000180475:57228918-59228918
chr11:58923306-58923457	11	58923307	58923457	ENSG00000186509	protein_coding	ENST00000335397	58023881	899501.000000	proximity ENSG00000186509:57023881-59023881
chr11:58923306-58923457	11	58923307	58923457	ENSG00000186513	protein_coding	ENST00000641291	58189070	734312.000000	proximity ENSG00000186513:57189070-59189070
chr11:58923306-58923457	11	58923307	58923457	ENSG00000186660	protein_coding	ENST00000316059	58579063	344319.000000	proximity ENSG00000186660:57579063-59579063
chr11:58923306-58923457	11	58923307	58923457	ENSG00000189057	protein_coding	ENST00000343597	59107237	183855.000000	proximity ENSG00000189057:58107237-60107237
chr11:58923306-58923457	11	58923307	58923457	ENSG00000197629	protein_coding	ENST00000361050	59212927	289545.000000	proximity ENSG00000197629:58212927-60212927
chr11:58923306-58923457	11	58923307	58923457	ENSG00000197786	protein_coding	ENST00000357377	58359069	564313.000000	proximity ENSG00000197786:57359069-59359069
chr11:58923306-58923457	11	58923307	58923457	ENSG00000197887	protein_coding	ENST00000641683	58204142	719240.000000	proximity ENSG00000197887:57204142-59204142
chr11:58923306-58923457	11	58923307	58923457	ENSG00000198283	protein_coding	ENST00000360374	58508105	415277.000000	proximity ENSG00000198283:57508105-59508105
chr11:58923306-58923457	11	58923307	58923457	ENSG00000242689	protein_coding	ENST00000361987	58622665	300717.000000	proximity ENSG00000242689:57622665-59622665
chr11:58923306-58923457	11	58923307	58923457	ENSG00000254466	protein_coding	ENST00000530162	59473315	549933.000000	proximity ENSG00000254466:58473315-60473315
chr11:58923306-58923457	11	58923307	58923457	ENSG00000255151	protein_coding	ENST00000527482	59086307	162925.000000	proximity ENSG00000255151:58086307-60086307
chr11:58923306-58923457	11	58923307	58923457	ENSG00000279051	protein_coding	ENST00000302622	58030953	892429.000000	proximity ENSG00000279051:57030953-59030953
chr11:58923306-58923457	11	58923307	58923457	ENSG00000280204	protein_coding	ENST00000641544	58212720	710662.000000	proximity ENSG00000280204:57212720-59212720
chr11:58923306-58923457	11	58923307	58923457	ENSG00000285231	protein_coding	ENST00000646438	59878782	955400.000000	proximity ENSG00000285231:58878782-60878782
chr11:58926206-58926357	11	58926207	58926357	ENSG00000110031	protein_coding	ENST00000528954	58578166	348116.000000	proximity ENSG00000110031:57578166-59578166
chr11:58926206-58926357	11	58926207	58926357	ENSG00000110042	protein_coding	ENST00000227451	59172132	245850.000000	proximity ENSG00000110042:58172132-60172132
chr11:58926206-58926357	11	58926207	58926357	ENSG00000110048	protein_coding	ENST00000263847	59615774	689492.000000	proximity ENSG00000110048:58615774-60615774
chr11:58926206-58926357	11	58926207	58926357	ENSG00000134812	protein_coding	ENST00000257248	59845499	919217.000000	proximity ENSG00000134812:58845499-60845499
chr11:58926206-58926357	11	58926207	58926357	ENSG00000134827	protein_coding	ENST00000257264	59866487	940205.000000	proximity ENSG00000134827:58866487-60866487
chr11:58926206-58926357	11	58926207	58926357	ENSG00000149124	protein_coding	ENST00000344743	58731943	194339.000000	proximity ENSG00000149124:57731943-59731943
chr11:58926206-58926357	11	58926207	58926357	ENSG00000156689	protein_coding	ENST00000287275	58844704	81578.000000	proximity ENSG00000156689:57844704-59844704
chr11:58926206-58926357	11	58926207	58926357	ENSG00000166801	protein_coding	ENST00000528737	59142748	216466.000000	proximity ENSG00000166801:58142748-60142748
chr11:58926206-58926357	11	58926207	58926357	ENSG00000166840	protein_coding	ENST00000300079	58943249	16967.000000	proximity ENSG00000166840:57943249-59943249
chr11:58926206-58926357	11	58926207	58926357	ENSG00000166884	protein_coding	ENST00000300127	59456961	530679.000000	proximity ENSG00000166884:58456961-60456961
chr11:58926206-58926357	11	58926207	58926357	ENSG00000166889	protein_coding	ENST00000940124	59669141	742859.000000	proximity ENSG00000166889:58669141-60669141
chr11:58926206-58926357	11	58926207	58926357	ENSG00000166900	protein_coding	ENST00000337979	59755376	829094.000000	proximity ENSG00000166900:58755376-60755376
chr11:58926206-58926357	11	58926207	58926357	ENSG00000166902	protein_coding	ENST00000300151	59810778	884496.000000	proximity ENSG00000166902:58810778-60810778
chr11:58926206-58926357	11	58926207	58926357	ENSG00000172289	protein_coding	ENST00000307552	59713845	787563.000000	proximity ENSG00000172289:58713845-60713845
chr11:58926206-58926357	11	58926207	58926357	ENSG00000172320	protein_coding	ENST00000641045	59436469	510187.000000	proximity ENSG00000172320:58436469-60436469
chr11:58926206-58926357	11	58926207	58926357	ENSG00000172324	protein_coding	ENST00000641673	59426412	500130.000000	proximity ENSG00000172324:58426412-60426412
chr11:58926206-58926357	11	58926207	58926357	ENSG00000172362	protein_coding	ENST00000641921	58442236	484046.000000	proximity ENSG00000172362:57442236-59442236
chr11:58926206-58926357	11	58926207	58926357	ENSG00000172365	protein_coding	ENST00000641342	58428121	498161.000000	proximity ENSG00000172365:57428121-59428121
chr11:58926206-58926357	11	58926207	58926357	ENSG00000172377	protein_coding	ENST00000641439	58125530	800752.000000	proximity ENSG00000172377:57125530-59125530
chr11:58926206-58926357	11	58926207	58926357	ENSG00000172742	protein_coding	ENST00000641962	59511539	585257.000000	proximity ENSG00000172742:58511539-60511539
chr11:58926206-58926357	11	58926207	58926357	ENSG00000172769	protein_coding	ENST00000641865	58406874	519408.000000	proximity ENSG00000172769:57406874-59406874
chr11:58926206-58926357	11	58926207	58926357	ENSG00000172772	protein_coding	ENST00000395079	58268260	658022.000000	proximity ENSG00000172772:57268260-59268260
chr11:58926206-58926357	11	58926207	58926357	ENSG00000176200	protein_coding	ENST00000313253	59503576	577294.000000	proximity ENSG00000176200:58503576-60503576
chr11:58926206-58926357	11	58926207	58926357	ENSG00000176495	protein_coding	ENST00000641850	59358895	432613.000000	proximity ENSG00000176495:58358895-60358895
chr11:58926206-58926357	11	58926207	58926357	ENSG00000180475	protein_coding	ENST00000316770	58228918	697364.000000	proximity ENSG00000180475:57228918-59228918
chr11:58926206-58926357	11	58926207	58926357	ENSG00000186509	protein_coding	ENST00000335397	58023881	902401.000000	proximity ENSG00000186509:57023881-59023881
chr11:58926206-58926357	11	58926207	58926357	ENSG00000186513	protein_coding	ENST00000641291	58189070	737212.000000	proximity ENSG00000186513:57189070-59189070
chr11:58926206-58926357	11	58926207	58926357	ENSG00000186660	protein_coding	ENST00000316059	58579063	347219.000000	proximity ENSG00000186660:57579063-59579063
chr11:58926206-58926357	11	58926207	58926357	ENSG00000189057	protein_coding	ENST00000343597	59107237	180955.000000	proximity ENSG00000189057:58107237-60107237
chr11:58926206-58926357	11	58926207	58926357	ENSG00000197629	protein_coding	ENST00000361050	59212927	286645.000000	proximity ENSG00000197629:58212927-60212927
chr11:58926206-58926357	11	58926207	58926357	ENSG00000197786	protein_coding	ENST00000357377	58359069	567213.000000	proximity ENSG00000197786:57359069-59359069
chr11:58926206-58926357	11	58926207	58926357	ENSG00000197887	protein_coding	ENST00000641683	58204142	722140.000000	proximity ENSG00000197887:57204142-59204142
chr11:58926206-58926357	11	58926207	58926357	ENSG00000198283	protein_coding	ENST00000360374	58508105	418177.000000	proximity ENSG00000198283:57508105-59508105
chr11:58926206-58926357	11	58926207	58926357	ENSG00000242689	protein_coding	ENST00000361987	58622665	303617.000000	proximity ENSG00000242689:57622665-59622665
chr11:58926206-58926357	11	58926207	58926357	ENSG00000254466	protein_coding	ENST00000530162	59473315	547033.000000	proximity ENSG00000254466:58473315-60473315
chr11:58926206-58926357	11	58926207	58926357	ENSG00000255151	protein_coding	ENST00000527482	59086307	160025.000000	proximity ENSG00000255151:58086307-60086307
chr11:58926206-58926357	11	58926207	58926357	ENSG00000279051	protein_coding	ENST00000302622	58030953	895329.000000	proximity ENSG00000279051:57030953-59030953
chr11:58926206-58926357	11	58926207	58926357	ENSG00000280204	protein_coding	ENST00000641544	58212720	713562.000000	proximity ENSG00000280204:57212720-59212720
chr11:58926206-58926357	11	58926207	58926357	ENSG00000285231	protein_coding	ENST00000646438	59878782	952500.000000	proximity ENSG00000285231:58878782-60878782
chr11:58926846-58926997	11	58926847	58926997	ENSG00000110031	protein_coding	ENST00000528954	58578166	348756.000000	proximity ENSG00000110031:57578166-59578166
chr11:58926846-58926997	11	58926847	58926997	ENSG00000110042	protein_coding	ENST00000227451	59172132	245210.000000	proximity ENSG00000110042:58172132-60172132
chr11:58926846-58926997	11	58926847	58926997	ENSG00000110048	protein_coding	ENST00000263847	59615774	688852.000000	proximity ENSG00000110048:58615774-60615774
chr11:58926846-58926997	11	58926847	58926997	ENSG00000134812	protein_coding	ENST00000257248	59845499	918577.000000	proximity ENSG00000134812:58845499-60845499
chr11:58926846-58926997	11	58926847	58926997	ENSG00000134827	protein_coding	ENST00000257264	59866487	939565.000000	proximity ENSG00000134827:58866487-60866487
chr11:58926846-58926997	11	58926847	58926997	ENSG00000149124	protein_coding	ENST00000344743	58731943	194979.000000	proximity ENSG00000149124:57731943-59731943
chr11:58926846-58926997	11	58926847	58926997	ENSG00000156689	protein_coding	ENST00000287275	58844704	82218.000000	proximity ENSG00000156689:57844704-59844704
chr11:58926846-58926997	11	58926847	58926997	ENSG00000166801	protein_coding	ENST00000528737	59142748	215826.000000	proximity ENSG00000166801:58142748-60142748
chr11:58926846-58926997	11	58926847	58926997	ENSG00000166840	protein_coding	ENST00000300079	58943249	16327.000000	proximity ENSG00000166840:57943249-59943249
chr11:58926846-58926997	11	58926847	58926997	ENSG00000166884	protein_coding	ENST00000300127	59456961	530039.000000	proximity ENSG00000166884:58456961-60456961
chr11:58926846-58926997	11	58926847	58926997	ENSG00000166889	protein_coding	ENST00000940124	59669141	742219.000000	proximity ENSG00000166889:58669141-60669141
chr11:58926846-58926997	11	58926847	58926997	ENSG00000166900	protein_coding	ENST00000337979	59755376	828454.000000	proximity ENSG00000166900:58755376-60755376
chr11:58926846-58926997	11	58926847	58926997	ENSG00000166902	protein_coding	ENST00000300151	59810778	883856.000000	proximity ENSG00000166902:58810778-60810778
chr11:58926846-58926997	11	58926847	58926997	ENSG00000172289	protein_coding	ENST00000307552	59713845	786923.000000	proximity ENSG00000172289:58713845-60713845
chr11:58926846-58926997	11	58926847	58926997	ENSG00000172320	protein_coding	ENST00000641045	59436469	509547.000000	proximity ENSG00000172320:58436469-60436469
chr11:58926846-58926997	11	58926847	58926997	ENSG00000172324	protein_coding	ENST00000641673	59426412	499490.000000	proximity ENSG00000172324:58426412-60426412
chr11:58926846-58926997	11	58926847	58926997	ENSG00000172362	protein_coding	ENST00000641921	58442236	484686.000000	proximity ENSG00000172362:57442236-59442236
chr11:58926846-58926997	11	58926847	58926997	ENSG00000172365	protein_coding	ENST00000641342	58428121	498801.000000	proximity ENSG00000172365:57428121-59428121
chr11:58926846-58926997	11	58926847	58926997	ENSG00000172377	protein_coding	ENST00000641439	58125530	801392.000000	proximity ENSG00000172377:57125530-59125530
chr11:58926846-58926997	11	58926847	58926997	ENSG00000172742	protein_coding	ENST00000641962	59511539	584617.000000	proximity ENSG00000172742:58511539-60511539
chr11:58926846-58926997	11	58926847	58926997	ENSG00000172769	protein_coding	ENST00000641865	58406874	520048.000000	proximity ENSG00000172769:57406874-59406874
chr11:58926846-58926997	11	58926847	58926997	ENSG00000172772	protein_coding	ENST00000395079	58268260	658662.000000	proximity ENSG00000172772:57268260-59268260
chr11:58926846-58926997	11	58926847	58926997	ENSG00000176200	protein_coding	ENST00000313253	59503576	576654.000000	proximity ENSG00000176200:58503576-60503576
chr11:58926846-58926997	11	58926847	58926997	ENSG00000176495	protein_coding	ENST00000641850	59358895	431973.000000	proximity ENSG00000176495:58358895-60358895
chr11:58926846-58926997	11	58926847	58926997	ENSG00000180475	protein_coding	ENST00000316770	58228918	698004.000000	proximity ENSG00000180475:57228918-59228918
chr11:58926846-58926997	11	58926847	58926997	ENSG00000186509	protein_coding	ENST00000335397	58023881	903041.000000	proximity ENSG00000186509:57023881-59023881
chr11:58926846-58926997	11	58926847	58926997	ENSG00000186513	protein_coding	ENST00000641291	58189070	737852.000000	proximity ENSG00000186513:57189070-59189070
chr11:58926846-58926997	11	58926847	58926997	ENSG00000186660	protein_coding	ENST00000316059	58579063	347859.000000	proximity ENSG00000186660:57579063-59579063
chr11:58926846-58926997	11	58926847	58926997	ENSG00000189057	protein_coding	ENST00000343597	59107237	180315.000000	proximity ENSG00000189057:58107237-60107237
chr11:58926846-58926997	11	58926847	58926997	ENSG00000197629	protein_coding	ENST00000361050	59212927	286005.000000	proximity ENSG00000197629:58212927-60212927
chr11:58926846-58926997	11	58926847	58926997	ENSG00000197786	protein_coding	ENST00000357377	58359069	567853.000000	proximity ENSG00000197786:57359069-59359069
chr11:58926846-58926997	11	58926847	58926997	ENSG00000197887	protein_coding	ENST00000641683	58204142	722780.000000	proximity ENSG00000197887:57204142-59204142
chr11:58926846-58926997	11	58926847	58926997	ENSG00000198283	protein_coding	ENST00000360374	58508105	418817.000000	proximity ENSG00000198283:57508105-59508105
chr11:58926846-58926997	11	58926847	58926997	ENSG00000242689	protein_coding	ENST00000361987	58622665	304257.000000	proximity ENSG00000242689:57622665-59622665
chr11:58926846-58926997	11	58926847	58926997	ENSG00000254466	protein_coding	ENST00000530162	59473315	546393.000000	proximity ENSG00000254466:58473315-60473315
chr11:58926846-58926997	11	58926847	58926997	ENSG00000255151	protein_coding	ENST00000527482	59086307	159385.000000	proximity ENSG00000255151:58086307-60086307
chr11:58926846-58926997	11	58926847	58926997	ENSG00000279051	protein_coding	ENST00000302622	58030953	895969.000000	proximity ENSG00000279051:57030953-59030953
chr11:58926846-58926997	11	58926847	58926997	ENSG00000280204	protein_coding	ENST00000641544	58212720	714202.000000	proximity ENSG00000280204:57212720-59212720
chr11:58926846-58926997	11	58926847	58926997	ENSG00000285231	protein_coding	ENST00000646438	59878782	951860.000000	proximity ENSG00000285231:58878782-60878782
chr11:58928186-58928337	11	58928187	58928337	ENSG00000110031	protein_coding	ENST00000528954	58578166	350096.000000	proximity ENSG00000110031:57578166-59578166
chr11:58928186-58928337	11	58928187	58928337	ENSG00000110042	protein_coding	ENST00000227451	59172132	243870.000000	proximity ENSG00000110042:58172132-60172132
chr11:58928186-58928337	11	58928187	58928337	ENSG00000110048	protein_coding	ENST00000263847	59615774	687512.000000	proximity ENSG00000110048:58615774-60615774
chr11:58928186-58928337	11	58928187	58928337	ENSG00000134812	protein_coding	ENST00000257248	59845499	917237.000000	proximity ENSG00000134812:58845499-60845499
chr11:58928186-58928337	11	58928187	58928337	ENSG00000134827	protein_coding	ENST00000257264	59866487	938225.000000	proximity ENSG00000134827:58866487-60866487
chr11:58928186-58928337	11	58928187	58928337	ENSG00000149124	protein_coding	ENST00000344743	58731943	196319.000000	proximity ENSG00000149124:57731943-59731943
chr11:58928186-58928337	11	58928187	58928337	ENSG00000156689	protein_coding	ENST00000287275	58844704	83558.000000	proximity ENSG00000156689:57844704-59844704
chr11:58928186-58928337	11	58928187	58928337	ENSG00000166801	protein_coding	ENST00000528737	59142748	214486.000000	proximity ENSG00000166801:58142748-60142748
chr11:58928186-58928337	11	58928187	58928337	ENSG00000166840	protein_coding	ENST00000300079	58943249	14987.000000	proximity ENSG00000166840:57943249-59943249
chr11:58928186-58928337	11	58928187	58928337	ENSG00000166884	protein_coding	ENST00000300127	59456961	528699.000000	proximity ENSG00000166884:58456961-60456961
chr11:58928186-58928337	11	58928187	58928337	ENSG00000166889	protein_coding	ENST00000940124	59669141	740879.000000	proximity ENSG00000166889:58669141-60669141
chr11:58928186-58928337	11	58928187	58928337	ENSG00000166900	protein_coding	ENST00000337979	59755376	827114.000000	proximity ENSG00000166900:58755376-60755376
chr11:58928186-58928337	11	58928187	58928337	ENSG00000166902	protein_coding	ENST00000300151	59810778	882516.000000	proximity ENSG00000166902:58810778-60810778
chr11:58928186-58928337	11	58928187	58928337	ENSG00000172289	protein_coding	ENST00000307552	59713845	785583.000000	proximity ENSG00000172289:58713845-60713845
chr11:58928186-58928337	11	58928187	58928337	ENSG00000172320	protein_coding	ENST00000641045	59436469	508207.000000	proximity ENSG00000172320:58436469-60436469
chr11:58928186-58928337	11	58928187	58928337	ENSG00000172324	protein_coding	ENST00000641673	59426412	498150.000000	proximity ENSG00000172324:58426412-60426412
chr11:58928186-58928337	11	58928187	58928337	ENSG00000172362	protein_coding	ENST00000641921	58442236	486026.000000	proximity ENSG00000172362:57442236-59442236
chr11:58928186-58928337	11	58928187	58928337	ENSG00000172365	protein_coding	ENST00000641342	58428121	500141.000000	proximity ENSG00000172365:57428121-59428121
chr11:58928186-58928337	11	58928187	58928337	ENSG00000172377	protein_coding	ENST00000641439	58125530	802732.000000	proximity ENSG00000172377:57125530-59125530
chr11:58928186-58928337	11	58928187	58928337	ENSG00000172742	protein_coding	ENST00000641962	59511539	583277.000000	proximity ENSG00000172742:58511539-60511539
chr11:58928186-58928337	11	58928187	58928337	ENSG00000172769	protein_coding	ENST00000641865	58406874	521388.000000	proximity ENSG00000172769:57406874-59406874
chr11:58928186-58928337	11	58928187	58928337	ENSG00000172772	protein_coding	ENST00000395079	58268260	660002.000000	proximity ENSG00000172772:57268260-59268260
chr11:58928186-58928337	11	58928187	58928337	ENSG00000176200	protein_coding	ENST00000313253	59503576	575314.000000	proximity ENSG00000176200:58503576-60503576
chr11:58928186-58928337	11	58928187	58928337	ENSG00000176495	protein_coding	ENST00000641850	59358895	430633.000000	proximity ENSG00000176495:58358895-60358895
chr11:58928186-58928337	11	58928187	58928337	ENSG00000180475	protein_coding	ENST00000316770	58228918	699344.000000	proximity ENSG00000180475:57228918-59228918
chr11:58928186-58928337	11	58928187	58928337	ENSG00000186509	protein_coding	ENST00000335397	58023881	904381.000000	proximity ENSG00000186509:57023881-59023881
chr11:58928186-58928337	11	58928187	58928337	ENSG00000186513	protein_coding	ENST00000641291	58189070	739192.000000	proximity ENSG00000186513:57189070-59189070
chr11:58928186-58928337	11	58928187	58928337	ENSG00000186660	protein_coding	ENST00000316059	58579063	349199.000000	proximity ENSG00000186660:57579063-59579063
chr11:58928186-58928337	11	58928187	58928337	ENSG00000189057	protein_coding	ENST00000343597	59107237	178975.000000	proximity ENSG00000189057:58107237-60107237
chr11:58928186-58928337	11	58928187	58928337	ENSG00000197629	protein_coding	ENST00000361050	59212927	284665.000000	proximity ENSG00000197629:58212927-60212927
chr11:58928186-58928337	11	58928187	58928337	ENSG00000197786	protein_coding	ENST00000357377	58359069	569193.000000	proximity ENSG00000197786:57359069-59359069
chr11:58928186-58928337	11	58928187	58928337	ENSG00000197887	protein_coding	ENST00000641683	58204142	724120.000000	proximity ENSG00000197887:57204142-59204142
chr11:58928186-58928337	11	58928187	58928337	ENSG00000198283	protein_coding	ENST00000360374	58508105	420157.000000	proximity ENSG00000198283:57508105-59508105
chr11:58928186-58928337	11	58928187	58928337	ENSG00000242689	protein_coding	ENST00000361987	58622665	305597.000000	proximity ENSG00000242689:57622665-59622665
chr11:58928186-58928337	11	58928187	58928337	ENSG00000254466	protein_coding	ENST00000530162	59473315	545053.000000	proximity ENSG00000254466:58473315-60473315
chr11:58928186-58928337	11	58928187	58928337	ENSG00000255151	protein_coding	ENST00000527482	59086307	158045.000000	proximity ENSG00000255151:58086307-60086307
chr11:58928186-58928337	11	58928187	58928337	ENSG00000279051	protein_coding	ENST00000302622	58030953	897309.000000	proximity ENSG00000279051:57030953-59030953
chr11:58928186-58928337	11	58928187	58928337	ENSG00000280204	protein_coding	ENST00000641544	58212720	715542.000000	proximity ENSG00000280204:57212720-59212720
chr11:58928186-58928337	11	58928187	58928337	ENSG00000285231	protein_coding	ENST00000646438	59878782	950520.000000	proximity ENSG00000285231:58878782-60878782
chr11:58958626-58958777	11	58958627	58958777	ENSG00000110031	protein_coding	ENST00000528954	58578166	380536.000000	proximity ENSG00000110031:57578166-59578166
chr11:58958626-58958777	11	58958627	58958777	ENSG00000110042	protein_coding	ENST00000227451	59172132	213430.000000	proximity ENSG00000110042:58172132-60172132
chr11:58958626-58958777	11	58958627	58958777	ENSG00000110048	protein_coding	ENST00000263847	59615774	657072.000000	proximity ENSG00000110048:58615774-60615774
chr11:58958626-58958777	11	58958627	58958777	ENSG00000134812	protein_coding	ENST00000257248	59845499	886797.000000	proximity ENSG00000134812:58845499-60845499
chr11:58958626-58958777	11	58958627	58958777	ENSG00000134827	protein_coding	ENST00000257264	59866487	907785.000000	proximity ENSG00000134827:58866487-60866487
chr11:58958626-58958777	11	58958627	58958777	ENSG00000149124	protein_coding	ENST00000344743	58731943	226759.000000	proximity ENSG00000149124:57731943-59731943
chr11:58958626-58958777	11	58958627	58958777	ENSG00000156689	protein_coding	ENST00000287275	58844704	113998.000000	proximity ENSG00000156689:57844704-59844704
chr11:58958626-58958777	11	58958627	58958777	ENSG00000166801	protein_coding	ENST00000528737	59142748	184046.000000	proximity ENSG00000166801:58142748-60142748
chr11:58958626-58958777	11	58958627	58958777	ENSG00000166840	protein_coding	ENST00000300079	58943249	15453.000000	proximity ENSG00000166840:57943249-59943249
chr11:58958626-58958777	11	58958627	58958777	ENSG00000166884	protein_coding	ENST00000300127	59456961	498259.000000	proximity ENSG00000166884:58456961-60456961
chr11:58958626-58958777	11	58958627	58958777	ENSG00000166889	protein_coding	ENST00000940124	59669141	710439.000000	proximity ENSG00000166889:58669141-60669141
chr11:58958626-58958777	11	58958627	58958777	ENSG00000166900	protein_coding	ENST00000337979	59755376	796674.000000	proximity ENSG00000166900:58755376-60755376
chr11:58958626-58958777	11	58958627	58958777	ENSG00000166902	protein_coding	ENST00000300151	59810778	852076.000000	proximity ENSG00000166902:58810778-60810778
chr11:58958626-58958777	11	58958627	58958777	ENSG00000172289	protein_coding	ENST00000307552	59713845	755143.000000	proximity ENSG00000172289:58713845-60713845
chr11:58958626-58958777	11	58958627	58958777	ENSG00000172320	protein_coding	ENST00000641045	59436469	477767.000000	proximity ENSG00000172320:58436469-60436469
chr11:58958626-58958777	11	58958627	58958777	ENSG00000172324	protein_coding	ENST00000641673	59426412	467710.000000	proximity ENSG00000172324:58426412-60426412
chr11:58958626-58958777	11	58958627	58958777	ENSG00000172362	protein_coding	ENST00000641921	58442236	516466.000000	proximity ENSG00000172362:57442236-59442236
chr11:58958626-58958777	11	58958627	58958777	ENSG00000172365	protein_coding	ENST00000641342	58428121	530581.000000	proximity ENSG00000172365:57428121-59428121
chr11:58958626-58958777	11	58958627	58958777	ENSG00000172377	protein_coding	ENST00000641439	58125530	833172.000000	proximity ENSG00000172377:57125530-59125530
chr11:58958626-58958777	11	58958627	58958777	ENSG00000172742	protein_coding	ENST00000641962	59511539	552837.000000	proximity ENSG00000172742:58511539-60511539
chr11:58958626-58958777	11	58958627	58958777	ENSG00000172769	protein_coding	ENST00000641865	58406874	551828.000000	proximity ENSG00000172769:57406874-59406874
chr11:58958626-58958777	11	58958627	58958777	ENSG00000172772	protein_coding	ENST00000395079	58268260	690442.000000	proximity ENSG00000172772:57268260-59268260
chr11:58958626-58958777	11	58958627	58958777	ENSG00000176200	protein_coding	ENST00000313253	59503576	544874.000000	proximity ENSG00000176200:58503576-60503576
chr11:58958626-58958777	11	58958627	58958777	ENSG00000176495	protein_coding	ENST00000641850	59358895	400193.000000	proximity ENSG00000176495:58358895-60358895
chr11:58958626-58958777	11	58958627	58958777	ENSG00000180475	protein_coding	ENST00000316770	58228918	729784.000000	proximity ENSG00000180475:57228918-59228918
chr11:58958626-58958777	11	58958627	58958777	ENSG00000186509	protein_coding	ENST00000335397	58023881	934821.000000	proximity ENSG00000186509:57023881-59023881
chr11:58958626-58958777	11	58958627	58958777	ENSG00000186513	protein_coding	ENST00000641291	58189070	769632.000000	proximity ENSG00000186513:57189070-59189070
chr11:58958626-58958777	11	58958627	58958777	ENSG00000186660	protein_coding	ENST00000316059	58579063	379639.000000	proximity ENSG00000186660:57579063-59579063
chr11:58958626-58958777	11	58958627	58958777	ENSG00000189057	protein_coding	ENST00000343597	59107237	148535.000000	proximity ENSG00000189057:58107237-60107237
chr11:58958626-58958777	11	58958627	58958777	ENSG00000197629	protein_coding	ENST00000361050	59212927	254225.000000	proximity ENSG00000197629:58212927-60212927
chr11:58958626-58958777	11	58958627	58958777	ENSG00000197786	protein_coding	ENST00000357377	58359069	599633.000000	proximity ENSG00000197786:57359069-59359069
chr11:58958626-58958777	11	58958627	58958777	ENSG00000197887	protein_coding	ENST00000641683	58204142	754560.000000	proximity ENSG00000197887:57204142-59204142
chr11:58958626-58958777	11	58958627	58958777	ENSG00000198283	protein_coding	ENST00000360374	58508105	450597.000000	proximity ENSG00000198283:57508105-59508105
chr11:58958626-58958777	11	58958627	58958777	ENSG00000242689	protein_coding	ENST00000361987	58622665	336037.000000	proximity ENSG00000242689:57622665-59622665
chr11:58958626-58958777	11	58958627	58958777	ENSG00000254466	protein_coding	ENST00000530162	59473315	514613.000000	proximity ENSG00000254466:58473315-60473315
chr11:58958626-58958777	11	58958627	58958777	ENSG00000255151	protein_coding	ENST00000527482	59086307	127605.000000	proximity ENSG00000255151:58086307-60086307
chr11:58958626-58958777	11	58958627	58958777	ENSG00000279051	protein_coding	ENST00000302622	58030953	927749.000000	proximity ENSG00000279051:57030953-59030953
chr11:58958626-58958777	11	58958627	58958777	ENSG00000280204	protein_coding	ENST00000641544	58212720	745982.000000	proximity ENSG00000280204:57212720-59212720
chr11:58958626-58958777	11	58958627	58958777	ENSG00000284873	protein_coding	ENST00000644529	59938432	979730.000000	proximity ENSG00000284873:58938432-60938432
chr11:58958626-58958777	11	58958627	58958777	ENSG00000285231	protein_coding	ENST00000646438	59878782	920080.000000	proximity ENSG00000285231:58878782-60878782
chr11:58965766-58965917	11	58965767	58965917	ENSG00000110031	protein_coding	ENST00000528954	58578166	387676.000000	proximity ENSG00000110031:57578166-59578166
chr11:58965766-58965917	11	58965767	58965917	ENSG00000110042	protein_coding	ENST00000227451	59172132	206290.000000	proximity ENSG00000110042:58172132-60172132
chr11:58965766-58965917	11	58965767	58965917	ENSG00000110048	protein_coding	ENST00000263847	59615774	649932.000000	proximity ENSG00000110048:58615774-60615774
chr11:58965766-58965917	11	58965767	58965917	ENSG00000134812	protein_coding	ENST00000257248	59845499	879657.000000	proximity ENSG00000134812:58845499-60845499
chr11:58965766-58965917	11	58965767	58965917	ENSG00000134827	protein_coding	ENST00000257264	59866487	900645.000000	proximity ENSG00000134827:58866487-60866487
chr11:58965766-58965917	11	58965767	58965917	ENSG00000149124	protein_coding	ENST00000344743	58731943	233899.000000	proximity ENSG00000149124:57731943-59731943
chr11:58965766-58965917	11	58965767	58965917	ENSG00000156689	protein_coding	ENST00000287275	58844704	121138.000000	proximity ENSG00000156689:57844704-59844704
chr11:58965766-58965917	11	58965767	58965917	ENSG00000166801	protein_coding	ENST00000528737	59142748	176906.000000	proximity ENSG00000166801:58142748-60142748
chr11:58965766-58965917	11	58965767	58965917	ENSG00000166840	protein_coding	ENST00000300079	58943249	22593.000000	proximity ENSG00000166840:57943249-59943249
chr11:58965766-58965917	11	58965767	58965917	ENSG00000166884	protein_coding	ENST00000300127	59456961	491119.000000	proximity ENSG00000166884:58456961-60456961
chr11:58965766-58965917	11	58965767	58965917	ENSG00000166889	protein_coding	ENST00000940124	59669141	703299.000000	proximity ENSG00000166889:58669141-60669141
chr11:58965766-58965917	11	58965767	58965917	ENSG00000166900	protein_coding	ENST00000337979	59755376	789534.000000	proximity ENSG00000166900:58755376-60755376
chr11:58965766-58965917	11	58965767	58965917	ENSG00000166902	protein_coding	ENST00000300151	59810778	844936.000000	proximity ENSG00000166902:58810778-60810778
chr11:58965766-58965917	11	58965767	58965917	ENSG00000172289	protein_coding	ENST00000307552	59713845	748003.000000	proximity ENSG00000172289:58713845-60713845
chr11:58965766-58965917	11	58965767	58965917	ENSG00000172320	protein_coding	ENST00000641045	59436469	470627.000000	proximity ENSG00000172320:58436469-60436469
chr11:58965766-58965917	11	58965767	58965917	ENSG00000172324	protein_coding	ENST00000641673	59426412	460570.000000	proximity ENSG00000172324:58426412-60426412
chr11:58965766-58965917	11	58965767	58965917	ENSG00000172362	protein_coding	ENST00000641921	58442236	523606.000000	proximity ENSG00000172362:57442236-59442236
chr11:58965766-58965917	11	58965767	58965917	ENSG00000172365	protein_coding	ENST00000641342	58428121	537721.000000	proximity ENSG00000172365:57428121-59428121
chr11:58965766-58965917	11	58965767	58965917	ENSG00000172377	protein_coding	ENST00000641439	58125530	840312.000000	proximity ENSG00000172377:57125530-59125530
chr11:58965766-58965917	11	58965767	58965917	ENSG00000172742	protein_coding	ENST00000641962	59511539	545697.000000	proximity ENSG00000172742:58511539-60511539
chr11:58965766-58965917	11	58965767	58965917	ENSG00000172769	protein_coding	ENST00000641865	58406874	558968.000000	proximity ENSG00000172769:57406874-59406874
chr11:58965766-58965917	11	58965767	58965917	ENSG00000172772	protein_coding	ENST00000395079	58268260	697582.000000	proximity ENSG00000172772:57268260-59268260
chr11:58965766-58965917	11	58965767	58965917	ENSG00000176200	protein_coding	ENST00000313253	59503576	537734.000000	proximity ENSG00000176200:58503576-60503576
chr11:58965766-58965917	11	58965767	58965917	ENSG00000176495	protein_coding	ENST00000641850	59358895	393053.000000	proximity ENSG00000176495:58358895-60358895
chr11:58965766-58965917	11	58965767	58965917	ENSG00000180475	protein_coding	ENST00000316770	58228918	736924.000000	proximity ENSG00000180475:57228918-59228918
chr11:58965766-58965917	11	58965767	58965917	ENSG00000186509	protein_coding	ENST00000335397	58023881	941961.000000	proximity ENSG00000186509:57023881-59023881
chr11:58965766-58965917	11	58965767	58965917	ENSG00000186513	protein_coding	ENST00000641291	58189070	776772.000000	proximity ENSG00000186513:57189070-59189070
chr11:58965766-58965917	11	58965767	58965917	ENSG00000186660	protein_coding	ENST00000316059	58579063	386779.000000	proximity ENSG00000186660:57579063-59579063
chr11:58965766-58965917	11	58965767	58965917	ENSG00000189057	protein_coding	ENST00000343597	59107237	141395.000000	proximity ENSG00000189057:58107237-60107237
chr11:58965766-58965917	11	58965767	58965917	ENSG00000197629	protein_coding	ENST00000361050	59212927	247085.000000	proximity ENSG00000197629:58212927-60212927
chr11:58965766-58965917	11	58965767	58965917	ENSG00000197786	protein_coding	ENST00000357377	58359069	606773.000000	proximity ENSG00000197786:57359069-59359069
chr11:58965766-58965917	11	58965767	58965917	ENSG00000197887	protein_coding	ENST00000641683	58204142	761700.000000	proximity ENSG00000197887:57204142-59204142
chr11:58965766-58965917	11	58965767	58965917	ENSG00000198283	protein_coding	ENST00000360374	58508105	457737.000000	proximity ENSG00000198283:57508105-59508105
chr11:58965766-58965917	11	58965767	58965917	ENSG00000242689	protein_coding	ENST00000361987	58622665	343177.000000	proximity ENSG00000242689:57622665-59622665
chr11:58965766-58965917	11	58965767	58965917	ENSG00000254466	protein_coding	ENST00000530162	59473315	507473.000000	proximity ENSG00000254466:58473315-60473315
chr11:58965766-58965917	11	58965767	58965917	ENSG00000255151	protein_coding	ENST00000527482	59086307	120465.000000	proximity ENSG00000255151:58086307-60086307
chr11:58965766-58965917	11	58965767	58965917	ENSG00000279051	protein_coding	ENST00000302622	58030953	934889.000000	proximity ENSG00000279051:57030953-59030953
chr11:58965766-58965917	11	58965767	58965917	ENSG00000280204	protein_coding	ENST00000641544	58212720	753122.000000	proximity ENSG00000280204:57212720-59212720
chr11:58965766-58965917	11	58965767	58965917	ENSG00000284873	protein_coding	ENST00000644529	59938432	972590.000000	proximity ENSG00000284873:58938432-60938432
chr11:58965766-58965917	11	58965767	58965917	ENSG00000285010	protein_coding	ENST00000645590	59964033	998191.000000	proximity ENSG00000285010:58964033-60964033
chr11:58965766-58965917	11	58965767	58965917	ENSG00000285231	protein_coding	ENST00000646438	59878782	912940.000000	proximity ENSG00000285231:58878782-60878782
chr11:59009766-59009917	11	59009767	59009917	ENSG00000110031	protein_coding	ENST00000528954	58578166	431676.000000	proximity ENSG00000110031:57578166-59578166
chr11:59009766-59009917	11	59009767	59009917	ENSG00000110042	protein_coding	ENST00000227451	59172132	162290.000000	proximity ENSG00000110042:58172132-60172132
chr11:59009766-59009917	11	59009767	59009917	ENSG00000110048	protein_coding	ENST00000263847	59615774	605932.000000	proximity ENSG00000110048:58615774-60615774
chr11:59009766-59009917	11	59009767	59009917	ENSG00000134812	protein_coding	ENST00000257248	59845499	835657.000000	proximity ENSG00000134812:58845499-60845499
chr11:59009766-59009917	11	59009767	59009917	ENSG00000134827	protein_coding	ENST00000257264	59866487	856645.000000	proximity ENSG00000134827:58866487-60866487
chr11:59009766-59009917	11	59009767	59009917	ENSG00000149124	protein_coding	ENST00000344743	58731943	277899.000000	proximity ENSG00000149124:57731943-59731943
chr11:59009766-59009917	11	59009767	59009917	ENSG00000156689	protein_coding	ENST00000287275	58844704	165138.000000	proximity ENSG00000156689:57844704-59844704
chr11:59009766-59009917	11	59009767	59009917	ENSG00000166801	protein_coding	ENST00000528737	59142748	132906.000000	proximity ENSG00000166801:58142748-60142748
chr11:59009766-59009917	11	59009767	59009917	ENSG00000166840	protein_coding	ENST00000300079	58943249	66593.000000	proximity ENSG00000166840:57943249-59943249
chr11:59009766-59009917	11	59009767	59009917	ENSG00000166884	protein_coding	ENST00000300127	59456961	447119.000000	proximity ENSG00000166884:58456961-60456961
chr11:59009766-59009917	11	59009767	59009917	ENSG00000166889	protein_coding	ENST00000940124	59669141	659299.000000	proximity ENSG00000166889:58669141-60669141
chr11:59009766-59009917	11	59009767	59009917	ENSG00000166900	protein_coding	ENST00000337979	59755376	745534.000000	proximity ENSG00000166900:58755376-60755376
chr11:59009766-59009917	11	59009767	59009917	ENSG00000166902	protein_coding	ENST00000300151	59810778	800936.000000	proximity ENSG00000166902:58810778-60810778
chr11:59009766-59009917	11	59009767	59009917	ENSG00000172289	protein_coding	ENST00000307552	59713845	704003.000000	proximity ENSG00000172289:58713845-60713845
chr11:59009766-59009917	11	59009767	59009917	ENSG00000172320	protein_coding	ENST00000641045	59436469	426627.000000	proximity ENSG00000172320:58436469-60436469
chr11:59009766-59009917	11	59009767	59009917	ENSG00000172324	protein_coding	ENST00000641673	59426412	416570.000000	proximity ENSG00000172324:58426412-60426412
chr11:59009766-59009917	11	59009767	59009917	ENSG00000172362	protein_coding	ENST00000641921	58442236	567606.000000	proximity ENSG00000172362:57442236-59442236
chr11:59009766-59009917	11	59009767	59009917	ENSG00000172365	protein_coding	ENST00000641342	58428121	581721.000000	proximity ENSG00000172365:57428121-59428121
chr11:59009766-59009917	11	59009767	59009917	ENSG00000172377	protein_coding	ENST00000641439	58125530	884312.000000	proximity ENSG00000172377:57125530-59125530
chr11:59009766-59009917	11	59009767	59009917	ENSG00000172742	protein_coding	ENST00000641962	59511539	501697.000000	proximity ENSG00000172742:58511539-60511539
chr11:59009766-59009917	11	59009767	59009917	ENSG00000172769	protein_coding	ENST00000641865	58406874	602968.000000	proximity ENSG00000172769:57406874-59406874
chr11:59009766-59009917	11	59009767	59009917	ENSG00000172772	protein_coding	ENST00000395079	58268260	741582.000000	proximity ENSG00000172772:57268260-59268260
chr11:59009766-59009917	11	59009767	59009917	ENSG00000176200	protein_coding	ENST00000313253	59503576	493734.000000	proximity ENSG00000176200:58503576-60503576
chr11:59009766-59009917	11	59009767	59009917	ENSG00000176495	protein_coding	ENST00000641850	59358895	349053.000000	proximity ENSG00000176495:58358895-60358895
chr11:59009766-59009917	11	59009767	59009917	ENSG00000180475	protein_coding	ENST00000316770	58228918	780924.000000	proximity ENSG00000180475:57228918-59228918
chr11:59009766-59009917	11	59009767	59009917	ENSG00000186509	protein_coding	ENST00000335397	58023881	985961.000000	proximity ENSG00000186509:57023881-59023881
chr11:59009766-59009917	11	59009767	59009917	ENSG00000186513	protein_coding	ENST00000641291	58189070	820772.000000	proximity ENSG00000186513:57189070-59189070
chr11:59009766-59009917	11	59009767	59009917	ENSG00000186660	protein_coding	ENST00000316059	58579063	430779.000000	proximity ENSG00000186660:57579063-59579063
chr11:59009766-59009917	11	59009767	59009917	ENSG00000189057	protein_coding	ENST00000343597	59107237	97395.000000	proximity ENSG00000189057:58107237-60107237
chr11:59009766-59009917	11	59009767	59009917	ENSG00000197629	protein_coding	ENST00000361050	59212927	203085.000000	proximity ENSG00000197629:58212927-60212927
chr11:59009766-59009917	11	59009767	59009917	ENSG00000197786	protein_coding	ENST00000357377	58359069	650773.000000	proximity ENSG00000197786:57359069-59359069
chr11:59009766-59009917	11	59009767	59009917	ENSG00000197887	protein_coding	ENST00000641683	58204142	805700.000000	proximity ENSG00000197887:57204142-59204142
chr11:59009766-59009917	11	59009767	59009917	ENSG00000198283	protein_coding	ENST00000360374	58508105	501737.000000	proximity ENSG00000198283:57508105-59508105
chr11:59009766-59009917	11	59009767	59009917	ENSG00000242689	protein_coding	ENST00000361987	58622665	387177.000000	proximity ENSG00000242689:57622665-59622665
chr11:59009766-59009917	11	59009767	59009917	ENSG00000254466	protein_coding	ENST00000530162	59473315	463473.000000	proximity ENSG00000254466:58473315-60473315
chr11:59009766-59009917	11	59009767	59009917	ENSG00000255151	protein_coding	ENST00000527482	59086307	76465.000000	proximity ENSG00000255151:58086307-60086307
chr11:59009766-59009917	11	59009767	59009917	ENSG00000279051	protein_coding	ENST00000302622	58030953	978889.000000	proximity ENSG00000279051:57030953-59030953
chr11:59009766-59009917	11	59009767	59009917	ENSG00000280204	protein_coding	ENST00000641544	58212720	797122.000000	proximity ENSG00000280204:57212720-59212720
chr11:59009766-59009917	11	59009767	59009917	ENSG00000284873	protein_coding	ENST00000644529	59938432	928590.000000	proximity ENSG00000284873:58938432-60938432
chr11:59009766-59009917	11	59009767	59009917	ENSG00000285010	protein_coding	ENST00000645590	59964033	954191.000000	proximity ENSG00000285010:58964033-60964033
chr11:59009766-59009917	11	59009767	59009917	ENSG00000285231	protein_coding	ENST00000646438	59878782	868940.000000	proximity ENSG00000285231:58878782-60878782
chr11:59053446-59053597	11	59053447	59053597	ENSG00000110031	protein_coding	ENST00000528954	58578166	475356.000000	proximity ENSG00000110031:57578166-59578166
chr11:59053446-59053597	11	59053447	59053597	ENSG00000110042	protein_coding	ENST00000227451	59172132	118610.000000	proximity ENSG00000110042:58172132-60172132
chr11:59053446-59053597	11	59053447	59053597	ENSG00000110048	protein_coding	ENST00000263847	59615774	562252.000000	proximity ENSG00000110048:58615774-60615774
chr11:59053446-59053597	11	59053447	59053597	ENSG00000134812	protein_coding	ENST00000257248	59845499	791977.000000	proximity ENSG00000134812:58845499-60845499
chr11:59053446-59053597	11	59053447	59053597	ENSG00000134827	protein_coding	ENST00000257264	59866487	812965.000000	proximity ENSG00000134827:58866487-60866487
chr11:59053446-59053597	11	59053447	59053597	ENSG00000149124	protein_coding	ENST00000344743	58731943	321579.000000	proximity ENSG00000149124:57731943-59731943
chr11:59053446-59053597	11	59053447	59053597	ENSG00000149507	protein_coding	ENST00000278855	60040409	986887.000000	proximity ENSG00000149507:59040409-61040409
chr11:59053446-59053597	11	59053447	59053597	ENSG00000156689	protein_coding	ENST00000287275	58844704	208818.000000	proximity ENSG00000156689:57844704-59844704
chr11:59053446-59053597	11	59053447	59053597	ENSG00000166801	protein_coding	ENST00000528737	59142748	89226.000000	proximity ENSG00000166801:58142748-60142748
chr11:59053446-59053597	11	59053447	59053597	ENSG00000166840	protein_coding	ENST00000300079	58943249	110273.000000	proximity ENSG00000166840:57943249-59943249
chr11:59053446-59053597	11	59053447	59053597	ENSG00000166884	protein_coding	ENST00000300127	59456961	403439.000000	proximity ENSG00000166884:58456961-60456961
chr11:59053446-59053597	11	59053447	59053597	ENSG00000166889	protein_coding	ENST00000940124	59669141	615619.000000	proximity ENSG00000166889:58669141-60669141
chr11:59053446-59053597	11	59053447	59053597	ENSG00000166900	protein_coding	ENST00000337979	59755376	701854.000000	proximity ENSG00000166900:58755376-60755376
chr11:59053446-59053597	11	59053447	59053597	ENSG00000166902	protein_coding	ENST00000300151	59810778	757256.000000	proximity ENSG00000166902:58810778-60810778
chr11:59053446-59053597	11	59053447	59053597	ENSG00000172289	protein_coding	ENST00000307552	59713845	660323.000000	proximity ENSG00000172289:58713845-60713845
chr11:59053446-59053597	11	59053447	59053597	ENSG00000172320	protein_coding	ENST00000641045	59436469	382947.000000	proximity ENSG00000172320:58436469-60436469
chr11:59053446-59053597	11	59053447	59053597	ENSG00000172324	protein_coding	ENST00000641673	59426412	372890.000000	proximity ENSG00000172324:58426412-60426412
chr11:59053446-59053597	11	59053447	59053597	ENSG00000172362	protein_coding	ENST00000641921	58442236	611286.000000	proximity ENSG00000172362:57442236-59442236
chr11:59053446-59053597	11	59053447	59053597	ENSG00000172365	protein_coding	ENST00000641342	58428121	625401.000000	proximity ENSG00000172365:57428121-59428121
chr11:59053446-59053597	11	59053447	59053597	ENSG00000172377	protein_coding	ENST00000641439	58125530	927992.000000	proximity ENSG00000172377:57125530-59125530
chr11:59053446-59053597	11	59053447	59053597	ENSG00000172742	protein_coding	ENST00000641962	59511539	458017.000000	proximity ENSG00000172742:58511539-60511539
chr11:59053446-59053597	11	59053447	59053597	ENSG00000172769	protein_coding	ENST00000641865	58406874	646648.000000	proximity ENSG00000172769:57406874-59406874
chr11:59053446-59053597	11	59053447	59053597	ENSG00000172772	protein_coding	ENST00000395079	58268260	785262.000000	proximity ENSG00000172772:57268260-59268260
chr11:59053446-59053597	11	59053447	59053597	ENSG00000176200	protein_coding	ENST00000313253	59503576	450054.000000	proximity ENSG00000176200:58503576-60503576
chr11:59053446-59053597	11	59053447	59053597	ENSG00000176495	protein_coding	ENST00000641850	59358895	305373.000000	proximity ENSG00000176495:58358895-60358895
chr11:59053446-59053597	11	59053447	59053597	ENSG00000180475	protein_coding	ENST00000316770	58228918	824604.000000	proximity ENSG00000180475:57228918-59228918
chr11:59053446-59053597	11	59053447	59053597	ENSG00000186513	protein_coding	ENST00000641291	58189070	864452.000000	proximity ENSG00000186513:57189070-59189070
chr11:59053446-59053597	11	59053447	59053597	ENSG00000186660	protein_coding	ENST00000316059	58579063	474459.000000	proximity ENSG00000186660:57579063-59579063
chr11:59053446-59053597	11	59053447	59053597	ENSG00000189057	protein_coding	ENST00000343597	59107237	53715.000000	proximity ENSG00000189057:58107237-60107237
chr11:59053446-59053597	11	59053447	59053597	ENSG00000197629	protein_coding	ENST00000361050	59212927	159405.000000	proximity ENSG00000197629:58212927-60212927
chr11:59053446-59053597	11	59053447	59053597	ENSG00000197786	protein_coding	ENST00000357377	58359069	694453.000000	proximity ENSG00000197786:57359069-59359069
chr11:59053446-59053597	11	59053447	59053597	ENSG00000197887	protein_coding	ENST00000641683	58204142	849380.000000	proximity ENSG00000197887:57204142-59204142
chr11:59053446-59053597	11	59053447	59053597	ENSG00000198283	protein_coding	ENST00000360374	58508105	545417.000000	proximity ENSG00000198283:57508105-59508105
chr11:59053446-59053597	11	59053447	59053597	ENSG00000242689	protein_coding	ENST00000361987	58622665	430857.000000	proximity ENSG00000242689:57622665-59622665
chr11:59053446-59053597	11	59053447	59053597	ENSG00000254466	protein_coding	ENST00000530162	59473315	419793.000000	proximity ENSG00000254466:58473315-60473315
chr11:59053446-59053597	11	59053447	59053597	ENSG00000255151	protein_coding	ENST00000527482	59086307	32785.000000	proximity ENSG00000255151:58086307-60086307
chr11:59053446-59053597	11	59053447	59053597	ENSG00000255393	protein_coding	ENST00000642343	60017181	963659.000000	proximity ENSG00000255393:59017181-61017181
chr11:59053446-59053597	11	59053447	59053597	ENSG00000280204	protein_coding	ENST00000641544	58212720	840802.000000	proximity ENSG00000280204:57212720-59212720
chr11:59053446-59053597	11	59053447	59053597	ENSG00000284873	protein_coding	ENST00000644529	59938432	884910.000000	proximity ENSG00000284873:58938432-60938432
chr11:59053446-59053597	11	59053447	59053597	ENSG00000285010	protein_coding	ENST00000645590	59964033	910511.000000	proximity ENSG00000285010:58964033-60964033
chr11:59053446-59053597	11	59053447	59053597	ENSG00000285231	protein_coding	ENST00000646438	59878782	825260.000000	proximity ENSG00000285231:58878782-60878782
chr11:59058266-59058417	11	59058267	59058417	ENSG00000110031	protein_coding	ENST00000528954	58578166	480176.000000	proximity ENSG00000110031:57578166-59578166
chr11:59058266-59058417	11	59058267	59058417	ENSG00000110042	protein_coding	ENST00000227451	59172132	113790.000000	proximity ENSG00000110042:58172132-60172132
chr11:59058266-59058417	11	59058267	59058417	ENSG00000110048	protein_coding	ENST00000263847	59615774	557432.000000	proximity ENSG00000110048:58615774-60615774
chr11:59058266-59058417	11	59058267	59058417	ENSG00000134812	protein_coding	ENST00000257248	59845499	787157.000000	proximity ENSG00000134812:58845499-60845499
chr11:59058266-59058417	11	59058267	59058417	ENSG00000134827	protein_coding	ENST00000257264	59866487	808145.000000	proximity ENSG00000134827:58866487-60866487
chr11:59058266-59058417	11	59058267	59058417	ENSG00000149124	protein_coding	ENST00000344743	58731943	326399.000000	proximity ENSG00000149124:57731943-59731943
chr11:59058266-59058417	11	59058267	59058417	ENSG00000149507	protein_coding	ENST00000278855	60040409	982067.000000	proximity ENSG00000149507:59040409-61040409
chr11:59058266-59058417	11	59058267	59058417	ENSG00000149516	protein_coding	ENST00000278865	60056665	998323.000000	proximity ENSG00000149516:59056665-61056665
chr11:59058266-59058417	11	59058267	59058417	ENSG00000156689	protein_coding	ENST00000287275	58844704	213638.000000	proximity ENSG00000156689:57844704-59844704
chr11:59058266-59058417	11	59058267	59058417	ENSG00000166801	protein_coding	ENST00000528737	59142748	84406.000000	proximity ENSG00000166801:58142748-60142748
chr11:59058266-59058417	11	59058267	59058417	ENSG00000166840	protein_coding	ENST00000300079	58943249	115093.000000	proximity ENSG00000166840:57943249-59943249
chr11:59058266-59058417	11	59058267	59058417	ENSG00000166884	protein_coding	ENST00000300127	59456961	398619.000000	proximity ENSG00000166884:58456961-60456961
chr11:59058266-59058417	11	59058267	59058417	ENSG00000166889	protein_coding	ENST00000940124	59669141	610799.000000	proximity ENSG00000166889:58669141-60669141
chr11:59058266-59058417	11	59058267	59058417	ENSG00000166900	protein_coding	ENST00000337979	59755376	697034.000000	proximity ENSG00000166900:58755376-60755376
chr11:59058266-59058417	11	59058267	59058417	ENSG00000166902	protein_coding	ENST00000300151	59810778	752436.000000	proximity ENSG00000166902:58810778-60810778
chr11:59058266-59058417	11	59058267	59058417	ENSG00000172289	protein_coding	ENST00000307552	59713845	655503.000000	proximity ENSG00000172289:58713845-60713845
chr11:59058266-59058417	11	59058267	59058417	ENSG00000172320	protein_coding	ENST00000641045	59436469	378127.000000	proximity ENSG00000172320:58436469-60436469
chr11:59058266-59058417	11	59058267	59058417	ENSG00000172324	protein_coding	ENST00000641673	59426412	368070.000000	proximity ENSG00000172324:58426412-60426412
chr11:59058266-59058417	11	59058267	59058417	ENSG00000172362	protein_coding	ENST00000641921	58442236	616106.000000	proximity ENSG00000172362:57442236-59442236
chr11:59058266-59058417	11	59058267	59058417	ENSG00000172365	protein_coding	ENST00000641342	58428121	630221.000000	proximity ENSG00000172365:57428121-59428121
chr11:59058266-59058417	11	59058267	59058417	ENSG00000172377	protein_coding	ENST00000641439	58125530	932812.000000	proximity ENSG00000172377:57125530-59125530
chr11:59058266-59058417	11	59058267	59058417	ENSG00000172742	protein_coding	ENST00000641962	59511539	453197.000000	proximity ENSG00000172742:58511539-60511539
chr11:59058266-59058417	11	59058267	59058417	ENSG00000172769	protein_coding	ENST00000641865	58406874	651468.000000	proximity ENSG00000172769:57406874-59406874
chr11:59058266-59058417	11	59058267	59058417	ENSG00000172772	protein_coding	ENST00000395079	58268260	790082.000000	proximity ENSG00000172772:57268260-59268260
chr11:59058266-59058417	11	59058267	59058417	ENSG00000176200	protein_coding	ENST00000313253	59503576	445234.000000	proximity ENSG00000176200:58503576-60503576
chr11:59058266-59058417	11	59058267	59058417	ENSG00000176495	protein_coding	ENST00000641850	59358895	300553.000000	proximity ENSG00000176495:58358895-60358895
chr11:59058266-59058417	11	59058267	59058417	ENSG00000180475	protein_coding	ENST00000316770	58228918	829424.000000	proximity ENSG00000180475:57228918-59228918
chr11:59058266-59058417	11	59058267	59058417	ENSG00000186513	protein_coding	ENST00000641291	58189070	869272.000000	proximity ENSG00000186513:57189070-59189070
chr11:59058266-59058417	11	59058267	59058417	ENSG00000186660	protein_coding	ENST00000316059	58579063	479279.000000	proximity ENSG00000186660:57579063-59579063
chr11:59058266-59058417	11	59058267	59058417	ENSG00000189057	protein_coding	ENST00000343597	59107237	48895.000000	proximity ENSG00000189057:58107237-60107237
chr11:59058266-59058417	11	59058267	59058417	ENSG00000197629	protein_coding	ENST00000361050	59212927	154585.000000	proximity ENSG00000197629:58212927-60212927
chr11:59058266-59058417	11	59058267	59058417	ENSG00000197786	protein_coding	ENST00000357377	58359069	699273.000000	proximity ENSG00000197786:57359069-59359069
chr11:59058266-59058417	11	59058267	59058417	ENSG00000197887	protein_coding	ENST00000641683	58204142	854200.000000	proximity ENSG00000197887:57204142-59204142
chr11:59058266-59058417	11	59058267	59058417	ENSG00000198283	protein_coding	ENST00000360374	58508105	550237.000000	proximity ENSG00000198283:57508105-59508105
chr11:59058266-59058417	11	59058267	59058417	ENSG00000242689	protein_coding	ENST00000361987	58622665	435677.000000	proximity ENSG00000242689:57622665-59622665
chr11:59058266-59058417	11	59058267	59058417	ENSG00000254466	protein_coding	ENST00000530162	59473315	414973.000000	proximity ENSG00000254466:58473315-60473315
chr11:59058266-59058417	11	59058267	59058417	ENSG00000255151	protein_coding	ENST00000527482	59086307	27965.000000	proximity ENSG00000255151:58086307-60086307
chr11:59058266-59058417	11	59058267	59058417	ENSG00000255393	protein_coding	ENST00000642343	60017181	958839.000000	proximity ENSG00000255393:59017181-61017181
chr11:59058266-59058417	11	59058267	59058417	ENSG00000280204	protein_coding	ENST00000641544	58212720	845622.000000	proximity ENSG00000280204:57212720-59212720
chr11:59058266-59058417	11	59058267	59058417	ENSG00000284873	protein_coding	ENST00000644529	59938432	880090.000000	proximity ENSG00000284873:58938432-60938432
chr11:59058266-59058417	11	59058267	59058417	ENSG00000285010	protein_coding	ENST00000645590	59964033	905691.000000	proximity ENSG00000285010:58964033-60964033
chr11:59058266-59058417	11	59058267	59058417	ENSG00000285231	protein_coding	ENST00000646438	59878782	820440.000000	proximity ENSG00000285231:58878782-60878782
chr11:59063291-59063442	11	59063292	59063442	ENSG00000110031	protein_coding	ENST00000528954	58578166	485201.000000	proximity ENSG00000110031:57578166-59578166
chr11:59063291-59063442	11	59063292	59063442	ENSG00000110042	protein_coding	ENST00000227451	59172132	108765.000000	proximity ENSG00000110042:58172132-60172132
chr11:59063291-59063442	11	59063292	59063442	ENSG00000110048	protein_coding	ENST00000263847	59615774	552407.000000	proximity ENSG00000110048:58615774-60615774
chr11:59063291-59063442	11	59063292	59063442	ENSG00000134812	protein_coding	ENST00000257248	59845499	782132.000000	proximity ENSG00000134812:58845499-60845499
chr11:59063291-59063442	11	59063292	59063442	ENSG00000134827	protein_coding	ENST00000257264	59866487	803120.000000	proximity ENSG00000134827:58866487-60866487
chr11:59063291-59063442	11	59063292	59063442	ENSG00000149124	protein_coding	ENST00000344743	58731943	331424.000000	proximity ENSG00000149124:57731943-59731943
chr11:59063291-59063442	11	59063292	59063442	ENSG00000149507	protein_coding	ENST00000278855	60040409	977042.000000	proximity ENSG00000149507:59040409-61040409
chr11:59063291-59063442	11	59063292	59063442	ENSG00000149516	protein_coding	ENST00000278865	60056665	993298.000000	proximity ENSG00000149516:59056665-61056665
chr11:59063291-59063442	11	59063292	59063442	ENSG00000156689	protein_coding	ENST00000287275	58844704	218663.000000	proximity ENSG00000156689:57844704-59844704
chr11:59063291-59063442	11	59063292	59063442	ENSG00000166801	protein_coding	ENST00000528737	59142748	79381.000000	proximity ENSG00000166801:58142748-60142748
chr11:59063291-59063442	11	59063292	59063442	ENSG00000166840	protein_coding	ENST00000300079	58943249	120118.000000	proximity ENSG00000166840:57943249-59943249
chr11:59063291-59063442	11	59063292	59063442	ENSG00000166884	protein_coding	ENST00000300127	59456961	393594.000000	proximity ENSG00000166884:58456961-60456961
chr11:59063291-59063442	11	59063292	59063442	ENSG00000166889	protein_coding	ENST00000940124	59669141	605774.000000	proximity ENSG00000166889:58669141-60669141
chr11:59063291-59063442	11	59063292	59063442	ENSG00000166900	protein_coding	ENST00000337979	59755376	692009.000000	proximity ENSG00000166900:58755376-60755376
chr11:59063291-59063442	11	59063292	59063442	ENSG00000166902	protein_coding	ENST00000300151	59810778	747411.000000	proximity ENSG00000166902:58810778-60810778
chr11:59063291-59063442	11	59063292	59063442	ENSG00000172289	protein_coding	ENST00000307552	59713845	650478.000000	proximity ENSG00000172289:58713845-60713845
chr11:59063291-59063442	11	59063292	59063442	ENSG00000172320	protein_coding	ENST00000641045	59436469	373102.000000	proximity ENSG00000172320:58436469-60436469
chr11:59063291-59063442	11	59063292	59063442	ENSG00000172324	protein_coding	ENST00000641673	59426412	363045.000000	proximity ENSG00000172324:58426412-60426412
chr11:59063291-59063442	11	59063292	59063442	ENSG00000172362	protein_coding	ENST00000641921	58442236	621131.000000	proximity ENSG00000172362:57442236-59442236
chr11:59063291-59063442	11	59063292	59063442	ENSG00000172365	protein_coding	ENST00000641342	58428121	635246.000000	proximity ENSG00000172365:57428121-59428121
chr11:59063291-59063442	11	59063292	59063442	ENSG00000172377	protein_coding	ENST00000641439	58125530	937837.000000	proximity ENSG00000172377:57125530-59125530
chr11:59063291-59063442	11	59063292	59063442	ENSG00000172742	protein_coding	ENST00000641962	59511539	448172.000000	proximity ENSG00000172742:58511539-60511539
chr11:59063291-59063442	11	59063292	59063442	ENSG00000172769	protein_coding	ENST00000641865	58406874	656493.000000	proximity ENSG00000172769:57406874-59406874
chr11:59063291-59063442	11	59063292	59063442	ENSG00000172772	protein_coding	ENST00000395079	58268260	795107.000000	proximity ENSG00000172772:57268260-59268260
chr11:59063291-59063442	11	59063292	59063442	ENSG00000176200	protein_coding	ENST00000313253	59503576	440209.000000	proximity ENSG00000176200:58503576-60503576
chr11:59063291-59063442	11	59063292	59063442	ENSG00000176495	protein_coding	ENST00000641850	59358895	295528.000000	proximity ENSG00000176495:58358895-60358895
chr11:59063291-59063442	11	59063292	59063442	ENSG00000180475	protein_coding	ENST00000316770	58228918	834449.000000	proximity ENSG00000180475:57228918-59228918
chr11:59063291-59063442	11	59063292	59063442	ENSG00000186513	protein_coding	ENST00000641291	58189070	874297.000000	proximity ENSG00000186513:57189070-59189070
chr11:59063291-59063442	11	59063292	59063442	ENSG00000186660	protein_coding	ENST00000316059	58579063	484304.000000	proximity ENSG00000186660:57579063-59579063
chr11:59063291-59063442	11	59063292	59063442	ENSG00000189057	protein_coding	ENST00000343597	59107237	43870.000000	proximity ENSG00000189057:58107237-60107237
chr11:59063291-59063442	11	59063292	59063442	ENSG00000197629	protein_coding	ENST00000361050	59212927	149560.000000	proximity ENSG00000197629:58212927-60212927
chr11:59063291-59063442	11	59063292	59063442	ENSG00000197786	protein_coding	ENST00000357377	58359069	704298.000000	proximity ENSG00000197786:57359069-59359069
chr11:59063291-59063442	11	59063292	59063442	ENSG00000197887	protein_coding	ENST00000641683	58204142	859225.000000	proximity ENSG00000197887:57204142-59204142
chr11:59063291-59063442	11	59063292	59063442	ENSG00000198283	protein_coding	ENST00000360374	58508105	555262.000000	proximity ENSG00000198283:57508105-59508105
chr11:59063291-59063442	11	59063292	59063442	ENSG00000242689	protein_coding	ENST00000361987	58622665	440702.000000	proximity ENSG00000242689:57622665-59622665
chr11:59063291-59063442	11	59063292	59063442	ENSG00000254466	protein_coding	ENST00000530162	59473315	409948.000000	proximity ENSG00000254466:58473315-60473315
chr11:59063291-59063442	11	59063292	59063442	ENSG00000255151	protein_coding	ENST00000527482	59086307	22940.000000	proximity ENSG00000255151:58086307-60086307
chr11:59063291-59063442	11	59063292	59063442	ENSG00000255393	protein_coding	ENST00000642343	60017181	953814.000000	proximity ENSG00000255393:59017181-61017181
chr11:59063291-59063442	11	59063292	59063442	ENSG00000280204	protein_coding	ENST00000641544	58212720	850647.000000	proximity ENSG00000280204:57212720-59212720
chr11:59063291-59063442	11	59063292	59063442	ENSG00000284873	protein_coding	ENST00000644529	59938432	875065.000000	proximity ENSG00000284873:58938432-60938432
chr11:59063291-59063442	11	59063292	59063442	ENSG00000285010	protein_coding	ENST00000645590	59964033	900666.000000	proximity ENSG00000285010:58964033-60964033
chr11:59063291-59063442	11	59063292	59063442	ENSG00000285231	protein_coding	ENST00000646438	59878782	815415.000000	proximity ENSG00000285231:58878782-60878782
chr11:59097226-59097377	11	59097227	59097377	ENSG00000110031	protein_coding	ENST00000528954	58578166	519136.000000	proximity ENSG00000110031:57578166-59578166
chr11:59097226-59097377	11	59097227	59097377	ENSG00000110042	protein_coding	ENST00000227451	59172132	74830.000000	proximity ENSG00000110042:58172132-60172132
chr11:59097226-59097377	11	59097227	59097377	ENSG00000110048	protein_coding	ENST00000263847	59615774	518472.000000	proximity ENSG00000110048:58615774-60615774
chr11:59097226-59097377	11	59097227	59097377	ENSG00000134812	protein_coding	ENST00000257248	59845499	748197.000000	proximity ENSG00000134812:58845499-60845499
chr11:59097226-59097377	11	59097227	59097377	ENSG00000134827	protein_coding	ENST00000257264	59866487	769185.000000	proximity ENSG00000134827:58866487-60866487
chr11:59097226-59097377	11	59097227	59097377	ENSG00000149124	protein_coding	ENST00000344743	58731943	365359.000000	proximity ENSG00000149124:57731943-59731943
chr11:59097226-59097377	11	59097227	59097377	ENSG00000149507	protein_coding	ENST00000278855	60040409	943107.000000	proximity ENSG00000149507:59040409-61040409
chr11:59097226-59097377	11	59097227	59097377	ENSG00000149516	protein_coding	ENST00000278865	60056665	959363.000000	proximity ENSG00000149516:59056665-61056665
chr11:59097226-59097377	11	59097227	59097377	ENSG00000149534	protein_coding	ENST00000278888	60088664	991362.000000	proximity ENSG00000149534:59088664-61088664
chr11:59097226-59097377	11	59097227	59097377	ENSG00000156689	protein_coding	ENST00000287275	58844704	252598.000000	proximity ENSG00000156689:57844704-59844704
chr11:59097226-59097377	11	59097227	59097377	ENSG00000166801	protein_coding	ENST00000528737	59142748	45446.000000	proximity ENSG00000166801:58142748-60142748
chr11:59097226-59097377	11	59097227	59097377	ENSG00000166840	protein_coding	ENST00000300079	58943249	154053.000000	proximity ENSG00000166840:57943249-59943249
chr11:59097226-59097377	11	59097227	59097377	ENSG00000166884	protein_coding	ENST00000300127	59456961	359659.000000	proximity ENSG00000166884:58456961-60456961
chr11:59097226-59097377	11	59097227	59097377	ENSG00000166889	protein_coding	ENST00000940124	59669141	571839.000000	proximity ENSG00000166889:58669141-60669141
chr11:59097226-59097377	11	59097227	59097377	ENSG00000166900	protein_coding	ENST00000337979	59755376	658074.000000	proximity ENSG00000166900:58755376-60755376
chr11:59097226-59097377	11	59097227	59097377	ENSG00000166902	protein_coding	ENST00000300151	59810778	713476.000000	proximity ENSG00000166902:58810778-60810778
chr11:59097226-59097377	11	59097227	59097377	ENSG00000172289	protein_coding	ENST00000307552	59713845	616543.000000	proximity ENSG00000172289:58713845-60713845
chr11:59097226-59097377	11	59097227	59097377	ENSG00000172320	protein_coding	ENST00000641045	59436469	339167.000000	proximity ENSG00000172320:58436469-60436469
chr11:59097226-59097377	11	59097227	59097377	ENSG00000172324	protein_coding	ENST00000641673	59426412	329110.000000	proximity ENSG00000172324:58426412-60426412
chr11:59097226-59097377	11	59097227	59097377	ENSG00000172362	protein_coding	ENST00000641921	58442236	655066.000000	proximity ENSG00000172362:57442236-59442236
chr11:59097226-59097377	11	59097227	59097377	ENSG00000172365	protein_coding	ENST00000641342	58428121	669181.000000	proximity ENSG00000172365:57428121-59428121
chr11:59097226-59097377	11	59097227	59097377	ENSG00000172377	protein_coding	ENST00000641439	58125530	971772.000000	proximity ENSG00000172377:57125530-59125530
chr11:59097226-59097377	11	59097227	59097377	ENSG00000172742	protein_coding	ENST00000641962	59511539	414237.000000	proximity ENSG00000172742:58511539-60511539
chr11:59097226-59097377	11	59097227	59097377	ENSG00000172769	protein_coding	ENST00000641865	58406874	690428.000000	proximity ENSG00000172769:57406874-59406874
chr11:59097226-59097377	11	59097227	59097377	ENSG00000172772	protein_coding	ENST00000395079	58268260	829042.000000	proximity ENSG00000172772:57268260-59268260
chr11:59097226-59097377	11	59097227	59097377	ENSG00000176200	protein_coding	ENST00000313253	59503576	406274.000000	proximity ENSG00000176200:58503576-60503576
chr11:59097226-59097377	11	59097227	59097377	ENSG00000176495	protein_coding	ENST00000641850	59358895	261593.000000	proximity ENSG00000176495:58358895-60358895
chr11:59097226-59097377	11	59097227	59097377	ENSG00000180475	protein_coding	ENST00000316770	58228918	868384.000000	proximity ENSG00000180475:57228918-59228918
chr11:59097226-59097377	11	59097227	59097377	ENSG00000186513	protein_coding	ENST00000641291	58189070	908232.000000	proximity ENSG00000186513:57189070-59189070
chr11:59097226-59097377	11	59097227	59097377	ENSG00000186660	protein_coding	ENST00000316059	58579063	518239.000000	proximity ENSG00000186660:57579063-59579063
chr11:59097226-59097377	11	59097227	59097377	ENSG00000189057	protein_coding	ENST00000343597	59107237	9935.000000	proximity ENSG00000189057:58107237-60107237
chr11:59097226-59097377	11	59097227	59097377	ENSG00000197629	protein_coding	ENST00000361050	59212927	115625.000000	proximity ENSG00000197629:58212927-60212927
chr11:59097226-59097377	11	59097227	59097377	ENSG00000197786	protein_coding	ENST00000357377	58359069	738233.000000	proximity ENSG00000197786:57359069-59359069
chr11:59097226-59097377	11	59097227	59097377	ENSG00000197887	protein_coding	ENST00000641683	58204142	893160.000000	proximity ENSG00000197887:57204142-59204142
chr11:59097226-59097377	11	59097227	59097377	ENSG00000198283	protein_coding	ENST00000360374	58508105	589197.000000	proximity ENSG00000198283:57508105-59508105
chr11:59097226-59097377	11	59097227	59097377	ENSG00000242689	protein_coding	ENST00000361987	58622665	474637.000000	proximity ENSG00000242689:57622665-59622665
chr11:59097226-59097377	11	59097227	59097377	ENSG00000254466	protein_coding	ENST00000530162	59473315	376013.000000	proximity ENSG00000254466:58473315-60473315
chr11:59097226-59097377	11	59097227	59097377	ENSG00000255151	protein_coding	ENST00000527482	59086307	10995.000000	proximity ENSG00000255151:58086307-60086307
chr11:59097226-59097377	11	59097227	59097377	ENSG00000255393	protein_coding	ENST00000642343	60017181	919879.000000	proximity ENSG00000255393:59017181-61017181
chr11:59097226-59097377	11	59097227	59097377	ENSG00000280204	protein_coding	ENST00000641544	58212720	884582.000000	proximity ENSG00000280204:57212720-59212720
chr11:59097226-59097377	11	59097227	59097377	ENSG00000284873	protein_coding	ENST00000644529	59938432	841130.000000	proximity ENSG00000284873:58938432-60938432
chr11:59097226-59097377	11	59097227	59097377	ENSG00000285010	protein_coding	ENST00000645590	59964033	866731.000000	proximity ENSG00000285010:58964033-60964033
chr11:59097226-59097377	11	59097227	59097377	ENSG00000285231	protein_coding	ENST00000646438	59878782	781480.000000	proximity ENSG00000285231:58878782-60878782
chr11:59102231-59102382	11	59102232	59102382	ENSG00000110031	protein_coding	ENST00000528954	58578166	524141.000000	proximity ENSG00000110031:57578166-59578166
chr11:59102231-59102382	11	59102232	59102382	ENSG00000110042	protein_coding	ENST00000227451	59172132	69825.000000	proximity ENSG00000110042:58172132-60172132
chr11:59102231-59102382	11	59102232	59102382	ENSG00000110048	protein_coding	ENST00000263847	59615774	513467.000000	proximity ENSG00000110048:58615774-60615774
chr11:59102231-59102382	11	59102232	59102382	ENSG00000134812	protein_coding	ENST00000257248	59845499	743192.000000	proximity ENSG00000134812:58845499-60845499
chr11:59102231-59102382	11	59102232	59102382	ENSG00000134827	protein_coding	ENST00000257264	59866487	764180.000000	proximity ENSG00000134827:58866487-60866487
chr11:59102231-59102382	11	59102232	59102382	ENSG00000149124	protein_coding	ENST00000344743	58731943	370364.000000	proximity ENSG00000149124:57731943-59731943
chr11:59102231-59102382	11	59102232	59102382	ENSG00000149507	protein_coding	ENST00000278855	60040409	938102.000000	proximity ENSG00000149507:59040409-61040409
chr11:59102231-59102382	11	59102232	59102382	ENSG00000149516	protein_coding	ENST00000278865	60056665	954358.000000	proximity ENSG00000149516:59056665-61056665
chr11:59102231-59102382	11	59102232	59102382	ENSG00000149534	protein_coding	ENST00000278888	60088664	986357.000000	proximity ENSG00000149534:59088664-61088664
chr11:59102231-59102382	11	59102232	59102382	ENSG00000156689	protein_coding	ENST00000287275	58844704	257603.000000	proximity ENSG00000156689:57844704-59844704
chr11:59102231-59102382	11	59102232	59102382	ENSG00000166801	protein_coding	ENST00000528737	59142748	40441.000000	proximity ENSG00000166801:58142748-60142748
chr11:59102231-59102382	11	59102232	59102382	ENSG00000166840	protein_coding	ENST00000300079	58943249	159058.000000	proximity ENSG00000166840:57943249-59943249
chr11:59102231-59102382	11	59102232	59102382	ENSG00000166884	protein_coding	ENST00000300127	59456961	354654.000000	proximity ENSG00000166884:58456961-60456961
chr11:59102231-59102382	11	59102232	59102382	ENSG00000166889	protein_coding	ENST00000940124	59669141	566834.000000	proximity ENSG00000166889:58669141-60669141
chr11:59102231-59102382	11	59102232	59102382	ENSG00000166900	protein_coding	ENST00000337979	59755376	653069.000000	proximity ENSG00000166900:58755376-60755376
chr11:59102231-59102382	11	59102232	59102382	ENSG00000166902	protein_coding	ENST00000300151	59810778	708471.000000	proximity ENSG00000166902:58810778-60810778
chr11:59102231-59102382	11	59102232	59102382	ENSG00000172289	protein_coding	ENST00000307552	59713845	611538.000000	proximity ENSG00000172289:58713845-60713845
chr11:59102231-59102382	11	59102232	59102382	ENSG00000172320	protein_coding	ENST00000641045	59436469	334162.000000	proximity ENSG00000172320:58436469-60436469
chr11:59102231-59102382	11	59102232	59102382	ENSG00000172324	protein_coding	ENST00000641673	59426412	324105.000000	proximity ENSG00000172324:58426412-60426412
chr11:59102231-59102382	11	59102232	59102382	ENSG00000172362	protein_coding	ENST00000641921	58442236	660071.000000	proximity ENSG00000172362:57442236-59442236
chr11:59102231-59102382	11	59102232	59102382	ENSG00000172365	protein_coding	ENST00000641342	58428121	674186.000000	proximity ENSG00000172365:57428121-59428121
chr11:59102231-59102382	11	59102232	59102382	ENSG00000172377	protein_coding	ENST00000641439	58125530	976777.000000	proximity ENSG00000172377:57125530-59125530
chr11:59102231-59102382	11	59102232	59102382	ENSG00000172742	protein_coding	ENST00000641962	59511539	409232.000000	proximity ENSG00000172742:58511539-60511539
chr11:59102231-59102382	11	59102232	59102382	ENSG00000172769	protein_coding	ENST00000641865	58406874	695433.000000	proximity ENSG00000172769:57406874-59406874
chr11:59102231-59102382	11	59102232	59102382	ENSG00000172772	protein_coding	ENST00000395079	58268260	834047.000000	proximity ENSG00000172772:57268260-59268260
chr11:59102231-59102382	11	59102232	59102382	ENSG00000176200	protein_coding	ENST00000313253	59503576	401269.000000	proximity ENSG00000176200:58503576-60503576
chr11:59102231-59102382	11	59102232	59102382	ENSG00000176495	protein_coding	ENST00000641850	59358895	256588.000000	proximity ENSG00000176495:58358895-60358895
chr11:59102231-59102382	11	59102232	59102382	ENSG00000180475	protein_coding	ENST00000316770	58228918	873389.000000	proximity ENSG00000180475:57228918-59228918
chr11:59102231-59102382	11	59102232	59102382	ENSG00000186513	protein_coding	ENST00000641291	58189070	913237.000000	proximity ENSG00000186513:57189070-59189070
chr11:59102231-59102382	11	59102232	59102382	ENSG00000186660	protein_coding	ENST00000316059	58579063	523244.000000	proximity ENSG00000186660:57579063-59579063
chr11:59102231-59102382	11	59102232	59102382	ENSG00000189057	protein_coding	ENST00000343597	59107237	4930.000000	proximity ENSG00000189057:58107237-60107237
chr11:59102231-59102382	11	59102232	59102382	ENSG00000197629	protein_coding	ENST00000361050	59212927	110620.000000	proximity ENSG00000197629:58212927-60212927
chr11:59102231-59102382	11	59102232	59102382	ENSG00000197786	protein_coding	ENST00000357377	58359069	743238.000000	proximity ENSG00000197786:57359069-59359069
chr11:59102231-59102382	11	59102232	59102382	ENSG00000197887	protein_coding	ENST00000641683	58204142	898165.000000	proximity ENSG00000197887:57204142-59204142
chr11:59102231-59102382	11	59102232	59102382	ENSG00000198283	protein_coding	ENST00000360374	58508105	594202.000000	proximity ENSG00000198283:57508105-59508105
chr11:59102231-59102382	11	59102232	59102382	ENSG00000242689	protein_coding	ENST00000361987	58622665	479642.000000	proximity ENSG00000242689:57622665-59622665
chr11:59102231-59102382	11	59102232	59102382	ENSG00000254466	protein_coding	ENST00000530162	59473315	371008.000000	proximity ENSG00000254466:58473315-60473315
chr11:59102231-59102382	11	59102232	59102382	ENSG00000255151	protein_coding	ENST00000527482	59086307	16000.000000	proximity ENSG00000255151:58086307-60086307
chr11:59102231-59102382	11	59102232	59102382	ENSG00000255393	protein_coding	ENST00000642343	60017181	914874.000000	proximity ENSG00000255393:59017181-61017181
chr11:59102231-59102382	11	59102232	59102382	ENSG00000280204	protein_coding	ENST00000641544	58212720	889587.000000	proximity ENSG00000280204:57212720-59212720
chr11:59102231-59102382	11	59102232	59102382	ENSG00000284873	protein_coding	ENST00000644529	59938432	836125.000000	proximity ENSG00000284873:58938432-60938432
chr11:59102231-59102382	11	59102232	59102382	ENSG00000285010	protein_coding	ENST00000645590	59964033	861726.000000	proximity ENSG00000285010:58964033-60964033
chr11:59102231-59102382	11	59102232	59102382	ENSG00000285231	protein_coding	ENST00000646438	59878782	776475.000000	proximity ENSG00000285231:58878782-60878782
chr11:59102386-59102537	11	59102387	59102537	ENSG00000110031	protein_coding	ENST00000528954	58578166	524296.000000	proximity ENSG00000110031:57578166-59578166
chr11:59102386-59102537	11	59102387	59102537	ENSG00000110042	protein_coding	ENST00000227451	59172132	69670.000000	proximity ENSG00000110042:58172132-60172132
chr11:59102386-59102537	11	59102387	59102537	ENSG00000110048	protein_coding	ENST00000263847	59615774	513312.000000	proximity ENSG00000110048:58615774-60615774
chr11:59102386-59102537	11	59102387	59102537	ENSG00000134812	protein_coding	ENST00000257248	59845499	743037.000000	proximity ENSG00000134812:58845499-60845499
chr11:59102386-59102537	11	59102387	59102537	ENSG00000134827	protein_coding	ENST00000257264	59866487	764025.000000	proximity ENSG00000134827:58866487-60866487
chr11:59102386-59102537	11	59102387	59102537	ENSG00000149124	protein_coding	ENST00000344743	58731943	370519.000000	proximity ENSG00000149124:57731943-59731943
chr11:59102386-59102537	11	59102387	59102537	ENSG00000149507	protein_coding	ENST00000278855	60040409	937947.000000	proximity ENSG00000149507:59040409-61040409
chr11:59102386-59102537	11	59102387	59102537	ENSG00000149516	protein_coding	ENST00000278865	60056665	954203.000000	proximity ENSG00000149516:59056665-61056665
chr11:59102386-59102537	11	59102387	59102537	ENSG00000149534	protein_coding	ENST00000278888	60088664	986202.000000	proximity ENSG00000149534:59088664-61088664
chr11:59102386-59102537	11	59102387	59102537	ENSG00000156689	protein_coding	ENST00000287275	58844704	257758.000000	proximity ENSG00000156689:57844704-59844704
chr11:59102386-59102537	11	59102387	59102537	ENSG00000166801	protein_coding	ENST00000528737	59142748	40286.000000	proximity ENSG00000166801:58142748-60142748
chr11:59102386-59102537	11	59102387	59102537	ENSG00000166840	protein_coding	ENST00000300079	58943249	159213.000000	proximity ENSG00000166840:57943249-59943249
chr11:59102386-59102537	11	59102387	59102537	ENSG00000166884	protein_coding	ENST00000300127	59456961	354499.000000	proximity ENSG00000166884:58456961-60456961
chr11:59102386-59102537	11	59102387	59102537	ENSG00000166889	protein_coding	ENST00000940124	59669141	566679.000000	proximity ENSG00000166889:58669141-60669141
chr11:59102386-59102537	11	59102387	59102537	ENSG00000166900	protein_coding	ENST00000337979	59755376	652914.000000	proximity ENSG00000166900:58755376-60755376
chr11:59102386-59102537	11	59102387	59102537	ENSG00000166902	protein_coding	ENST00000300151	59810778	708316.000000	proximity ENSG00000166902:58810778-60810778
chr11:59102386-59102537	11	59102387	59102537	ENSG00000172289	protein_coding	ENST00000307552	59713845	611383.000000	proximity ENSG00000172289:58713845-60713845
chr11:59102386-59102537	11	59102387	59102537	ENSG00000172320	protein_coding	ENST00000641045	59436469	334007.000000	proximity ENSG00000172320:58436469-60436469
chr11:59102386-59102537	11	59102387	59102537	ENSG00000172324	protein_coding	ENST00000641673	59426412	323950.000000	proximity ENSG00000172324:58426412-60426412
chr11:59102386-59102537	11	59102387	59102537	ENSG00000172362	protein_coding	ENST00000641921	58442236	660226.000000	proximity ENSG00000172362:57442236-59442236
chr11:59102386-59102537	11	59102387	59102537	ENSG00000172365	protein_coding	ENST00000641342	58428121	674341.000000	proximity ENSG00000172365:57428121-59428121
chr11:59102386-59102537	11	59102387	59102537	ENSG00000172377	protein_coding	ENST00000641439	58125530	976932.000000	proximity ENSG00000172377:57125530-59125530
chr11:59102386-59102537	11	59102387	59102537	ENSG00000172742	protein_coding	ENST00000641962	59511539	409077.000000	proximity ENSG00000172742:58511539-60511539
chr11:59102386-59102537	11	59102387	59102537	ENSG00000172769	protein_coding	ENST00000641865	58406874	695588.000000	proximity ENSG00000172769:57406874-59406874
chr11:59102386-59102537	11	59102387	59102537	ENSG00000172772	protein_coding	ENST00000395079	58268260	834202.000000	proximity ENSG00000172772:57268260-59268260
chr11:59102386-59102537	11	59102387	59102537	ENSG00000176200	protein_coding	ENST00000313253	59503576	401114.000000	proximity ENSG00000176200:58503576-60503576
chr11:59102386-59102537	11	59102387	59102537	ENSG00000176495	protein_coding	ENST00000641850	59358895	256433.000000	proximity ENSG00000176495:58358895-60358895
chr11:59102386-59102537	11	59102387	59102537	ENSG00000180475	protein_coding	ENST00000316770	58228918	873544.000000	proximity ENSG00000180475:57228918-59228918
chr11:59102386-59102537	11	59102387	59102537	ENSG00000186513	protein_coding	ENST00000641291	58189070	913392.000000	proximity ENSG00000186513:57189070-59189070
chr11:59102386-59102537	11	59102387	59102537	ENSG00000186660	protein_coding	ENST00000316059	58579063	523399.000000	proximity ENSG00000186660:57579063-59579063
chr11:59102386-59102537	11	59102387	59102537	ENSG00000189057	protein_coding	ENST00000343597	59107237	4775.000000	proximity ENSG00000189057:58107237-60107237
chr11:59102386-59102537	11	59102387	59102537	ENSG00000197629	protein_coding	ENST00000361050	59212927	110465.000000	proximity ENSG00000197629:58212927-60212927
chr11:59102386-59102537	11	59102387	59102537	ENSG00000197786	protein_coding	ENST00000357377	58359069	743393.000000	proximity ENSG00000197786:57359069-59359069
chr11:59102386-59102537	11	59102387	59102537	ENSG00000197887	protein_coding	ENST00000641683	58204142	898320.000000	proximity ENSG00000197887:57204142-59204142
chr11:59102386-59102537	11	59102387	59102537	ENSG00000198283	protein_coding	ENST00000360374	58508105	594357.000000	proximity ENSG00000198283:57508105-59508105
chr11:59102386-59102537	11	59102387	59102537	ENSG00000242689	protein_coding	ENST00000361987	58622665	479797.000000	proximity ENSG00000242689:57622665-59622665
chr11:59102386-59102537	11	59102387	59102537	ENSG00000254466	protein_coding	ENST00000530162	59473315	370853.000000	proximity ENSG00000254466:58473315-60473315
chr11:59102386-59102537	11	59102387	59102537	ENSG00000255151	protein_coding	ENST00000527482	59086307	16155.000000	proximity ENSG00000255151:58086307-60086307
chr11:59102386-59102537	11	59102387	59102537	ENSG00000255393	protein_coding	ENST00000642343	60017181	914719.000000	proximity ENSG00000255393:59017181-61017181
chr11:59102386-59102537	11	59102387	59102537	ENSG00000280204	protein_coding	ENST00000641544	58212720	889742.000000	proximity ENSG00000280204:57212720-59212720
chr11:59102386-59102537	11	59102387	59102537	ENSG00000284873	protein_coding	ENST00000644529	59938432	835970.000000	proximity ENSG00000284873:58938432-60938432
chr11:59102386-59102537	11	59102387	59102537	ENSG00000285010	protein_coding	ENST00000645590	59964033	861571.000000	proximity ENSG00000285010:58964033-60964033
chr11:59102386-59102537	11	59102387	59102537	ENSG00000285231	protein_coding	ENST00000646438	59878782	776320.000000	proximity ENSG00000285231:58878782-60878782
chr11:59107291-59107442	11	59107292	59107442	ENSG00000110031	protein_coding	ENST00000528954	58578166	529201.000000	proximity ENSG00000110031:57578166-59578166
chr11:59107291-59107442	11	59107292	59107442	ENSG00000110042	protein_coding	ENST00000227451	59172132	64765.000000	proximity ENSG00000110042:58172132-60172132
chr11:59107291-59107442	11	59107292	59107442	ENSG00000110048	protein_coding	ENST00000263847	59615774	508407.000000	proximity ENSG00000110048:58615774-60615774
chr11:59107291-59107442	11	59107292	59107442	ENSG00000134812	protein_coding	ENST00000257248	59845499	738132.000000	proximity ENSG00000134812:58845499-60845499
chr11:59107291-59107442	11	59107292	59107442	ENSG00000134827	protein_coding	ENST00000257264	59866487	759120.000000	proximity ENSG00000134827:58866487-60866487
chr11:59107291-59107442	11	59107292	59107442	ENSG00000149124	protein_coding	ENST00000344743	58731943	375424.000000	proximity ENSG00000149124:57731943-59731943
chr11:59107291-59107442	11	59107292	59107442	ENSG00000149507	protein_coding	ENST00000278855	60040409	933042.000000	proximity ENSG00000149507:59040409-61040409
chr11:59107291-59107442	11	59107292	59107442	ENSG00000149516	protein_coding	ENST00000278865	60056665	949298.000000	proximity ENSG00000149516:59056665-61056665
chr11:59107291-59107442	11	59107292	59107442	ENSG00000149534	protein_coding	ENST00000278888	60088664	981297.000000	proximity ENSG00000149534:59088664-61088664
chr11:59107291-59107442	11	59107292	59107442	ENSG00000156689	protein_coding	ENST00000287275	58844704	262663.000000	proximity ENSG00000156689:57844704-59844704
chr11:59107291-59107442	11	59107292	59107442	ENSG00000166801	protein_coding	ENST00000528737	59142748	35381.000000	proximity ENSG00000166801:58142748-60142748
chr11:59107291-59107442	11	59107292	59107442	ENSG00000166840	protein_coding	ENST00000300079	58943249	164118.000000	proximity ENSG00000166840:57943249-59943249
chr11:59107291-59107442	11	59107292	59107442	ENSG00000166884	protein_coding	ENST00000300127	59456961	349594.000000	proximity ENSG00000166884:58456961-60456961
chr11:59107291-59107442	11	59107292	59107442	ENSG00000166889	protein_coding	ENST00000940124	59669141	561774.000000	proximity ENSG00000166889:58669141-60669141
chr11:59107291-59107442	11	59107292	59107442	ENSG00000166900	protein_coding	ENST00000337979	59755376	648009.000000	proximity ENSG00000166900:58755376-60755376
chr11:59107291-59107442	11	59107292	59107442	ENSG00000166902	protein_coding	ENST00000300151	59810778	703411.000000	proximity ENSG00000166902:58810778-60810778
chr11:59107291-59107442	11	59107292	59107442	ENSG00000172289	protein_coding	ENST00000307552	59713845	606478.000000	proximity ENSG00000172289:58713845-60713845
chr11:59107291-59107442	11	59107292	59107442	ENSG00000172320	protein_coding	ENST00000641045	59436469	329102.000000	proximity ENSG00000172320:58436469-60436469
chr11:59107291-59107442	11	59107292	59107442	ENSG00000172324	protein_coding	ENST00000641673	59426412	319045.000000	proximity ENSG00000172324:58426412-60426412
chr11:59107291-59107442	11	59107292	59107442	ENSG00000172362	protein_coding	ENST00000641921	58442236	665131.000000	proximity ENSG00000172362:57442236-59442236
chr11:59107291-59107442	11	59107292	59107442	ENSG00000172365	protein_coding	ENST00000641342	58428121	679246.000000	proximity ENSG00000172365:57428121-59428121
chr11:59107291-59107442	11	59107292	59107442	ENSG00000172377	protein_coding	ENST00000641439	58125530	981837.000000	proximity ENSG00000172377:57125530-59125530
chr11:59107291-59107442	11	59107292	59107442	ENSG00000172742	protein_coding	ENST00000641962	59511539	404172.000000	proximity ENSG00000172742:58511539-60511539
chr11:59107291-59107442	11	59107292	59107442	ENSG00000172769	protein_coding	ENST00000641865	58406874	700493.000000	proximity ENSG00000172769:57406874-59406874
chr11:59107291-59107442	11	59107292	59107442	ENSG00000172772	protein_coding	ENST00000395079	58268260	839107.000000	proximity ENSG00000172772:57268260-59268260
chr11:59107291-59107442	11	59107292	59107442	ENSG00000176200	protein_coding	ENST00000313253	59503576	396209.000000	proximity ENSG00000176200:58503576-60503576
chr11:59107291-59107442	11	59107292	59107442	ENSG00000176495	protein_coding	ENST00000641850	59358895	251528.000000	proximity ENSG00000176495:58358895-60358895
chr11:59107291-59107442	11	59107292	59107442	ENSG00000180475	protein_coding	ENST00000316770	58228918	878449.000000	proximity ENSG00000180475:57228918-59228918
chr11:59107291-59107442	11	59107292	59107442	ENSG00000186513	protein_coding	ENST00000641291	58189070	918297.000000	proximity ENSG00000186513:57189070-59189070
chr11:59107291-59107442	11	59107292	59107442	ENSG00000186660	protein_coding	ENST00000316059	58579063	528304.000000	proximity ENSG00000186660:57579063-59579063
chr11:59107291-59107442	11	59107292	59107442	ENSG00000189057	protein_coding	ENST00000343597	59107237	130.000000	proximity ENSG00000189057:58107237-60107237
chr11:59107291-59107442	11	59107292	59107442	ENSG00000197629	protein_coding	ENST00000361050	59212927	105560.000000	proximity ENSG00000197629:58212927-60212927
chr11:59107291-59107442	11	59107292	59107442	ENSG00000197786	protein_coding	ENST00000357377	58359069	748298.000000	proximity ENSG00000197786:57359069-59359069
chr11:59107291-59107442	11	59107292	59107442	ENSG00000197887	protein_coding	ENST00000641683	58204142	903225.000000	proximity ENSG00000197887:57204142-59204142
chr11:59107291-59107442	11	59107292	59107442	ENSG00000198283	protein_coding	ENST00000360374	58508105	599262.000000	proximity ENSG00000198283:57508105-59508105
chr11:59107291-59107442	11	59107292	59107442	ENSG00000242689	protein_coding	ENST00000361987	58622665	484702.000000	proximity ENSG00000242689:57622665-59622665
chr11:59107291-59107442	11	59107292	59107442	ENSG00000254466	protein_coding	ENST00000530162	59473315	365948.000000	proximity ENSG00000254466:58473315-60473315
chr11:59107291-59107442	11	59107292	59107442	ENSG00000255151	protein_coding	ENST00000527482	59086307	21060.000000	proximity ENSG00000255151:58086307-60086307
chr11:59107291-59107442	11	59107292	59107442	ENSG00000255393	protein_coding	ENST00000642343	60017181	909814.000000	proximity ENSG00000255393:59017181-61017181
chr11:59107291-59107442	11	59107292	59107442	ENSG00000280204	protein_coding	ENST00000641544	58212720	894647.000000	proximity ENSG00000280204:57212720-59212720
chr11:59107291-59107442	11	59107292	59107442	ENSG00000284873	protein_coding	ENST00000644529	59938432	831065.000000	proximity ENSG00000284873:58938432-60938432
chr11:59107291-59107442	11	59107292	59107442	ENSG00000285010	protein_coding	ENST00000645590	59964033	856666.000000	proximity ENSG00000285010:58964033-60964033
chr11:59107291-59107442	11	59107292	59107442	ENSG00000285231	protein_coding	ENST00000646438	59878782	771415.000000	proximity ENSG00000285231:58878782-60878782
chr11:59136006-59136157	11	59136007	59136157	ENSG00000110031	protein_coding	ENST00000528954	58578166	557916.000000	proximity ENSG00000110031:57578166-59578166
chr11:59136006-59136157	11	59136007	59136157	ENSG00000110042	protein_coding	ENST00000227451	59172132	36050.000000	proximity ENSG00000110042:58172132-60172132
chr11:59136006-59136157	11	59136007	59136157	ENSG00000110048	protein_coding	ENST00000263847	59615774	479692.000000	proximity ENSG00000110048:58615774-60615774
chr11:59136006-59136157	11	59136007	59136157	ENSG00000134812	protein_coding	ENST00000257248	59845499	709417.000000	proximity ENSG00000134812:58845499-60845499
chr11:59136006-59136157	11	59136007	59136157	ENSG00000134827	protein_coding	ENST00000257264	59866487	730405.000000	proximity ENSG00000134827:58866487-60866487
chr11:59136006-59136157	11	59136007	59136157	ENSG00000149124	protein_coding	ENST00000344743	58731943	404139.000000	proximity ENSG00000149124:57731943-59731943
chr11:59136006-59136157	11	59136007	59136157	ENSG00000149507	protein_coding	ENST00000278855	60040409	904327.000000	proximity ENSG00000149507:59040409-61040409
chr11:59136006-59136157	11	59136007	59136157	ENSG00000149516	protein_coding	ENST00000278865	60056665	920583.000000	proximity ENSG00000149516:59056665-61056665
chr11:59136006-59136157	11	59136007	59136157	ENSG00000149534	protein_coding	ENST00000278888	60088664	952582.000000	proximity ENSG00000149534:59088664-61088664
chr11:59136006-59136157	11	59136007	59136157	ENSG00000156689	protein_coding	ENST00000287275	58844704	291378.000000	proximity ENSG00000156689:57844704-59844704
chr11:59136006-59136157	11	59136007	59136157	ENSG00000166801	protein_coding	ENST00000528737	59142748	6666.000000	proximity ENSG00000166801:58142748-60142748
chr11:59136006-59136157	11	59136007	59136157	ENSG00000166840	protein_coding	ENST00000300079	58943249	192833.000000	proximity ENSG00000166840:57943249-59943249
chr11:59136006-59136157	11	59136007	59136157	ENSG00000166884	protein_coding	ENST00000300127	59456961	320879.000000	proximity ENSG00000166884:58456961-60456961
chr11:59136006-59136157	11	59136007	59136157	ENSG00000166889	protein_coding	ENST00000940124	59669141	533059.000000	proximity ENSG00000166889:58669141-60669141
chr11:59136006-59136157	11	59136007	59136157	ENSG00000166900	protein_coding	ENST00000337979	59755376	619294.000000	proximity ENSG00000166900:58755376-60755376
chr11:59136006-59136157	11	59136007	59136157	ENSG00000166902	protein_coding	ENST00000300151	59810778	674696.000000	proximity ENSG00000166902:58810778-60810778
chr11:59136006-59136157	11	59136007	59136157	ENSG00000172289	protein_coding	ENST00000307552	59713845	577763.000000	proximity ENSG00000172289:58713845-60713845
chr11:59136006-59136157	11	59136007	59136157	ENSG00000172320	protein_coding	ENST00000641045	59436469	300387.000000	proximity ENSG00000172320:58436469-60436469
chr11:59136006-59136157	11	59136007	59136157	ENSG00000172324	protein_coding	ENST00000641673	59426412	290330.000000	proximity ENSG00000172324:58426412-60426412
chr11:59136006-59136157	11	59136007	59136157	ENSG00000172362	protein_coding	ENST00000641921	58442236	693846.000000	proximity ENSG00000172362:57442236-59442236
chr11:59136006-59136157	11	59136007	59136157	ENSG00000172365	protein_coding	ENST00000641342	58428121	707961.000000	proximity ENSG00000172365:57428121-59428121
chr11:59136006-59136157	11	59136007	59136157	ENSG00000172742	protein_coding	ENST00000641962	59511539	375457.000000	proximity ENSG00000172742:58511539-60511539
chr11:59136006-59136157	11	59136007	59136157	ENSG00000172769	protein_coding	ENST00000641865	58406874	729208.000000	proximity ENSG00000172769:57406874-59406874
chr11:59136006-59136157	11	59136007	59136157	ENSG00000172772	protein_coding	ENST00000395079	58268260	867822.000000	proximity ENSG00000172772:57268260-59268260
chr11:59136006-59136157	11	59136007	59136157	ENSG00000176200	protein_coding	ENST00000313253	59503576	367494.000000	proximity ENSG00000176200:58503576-60503576
chr11:59136006-59136157	11	59136007	59136157	ENSG00000176495	protein_coding	ENST00000641850	59358895	222813.000000	proximity ENSG00000176495:58358895-60358895
chr11:59136006-59136157	11	59136007	59136157	ENSG00000180475	protein_coding	ENST00000316770	58228918	907164.000000	proximity ENSG00000180475:57228918-59228918
chr11:59136006-59136157	11	59136007	59136157	ENSG00000186513	protein_coding	ENST00000641291	58189070	947012.000000	proximity ENSG00000186513:57189070-59189070
chr11:59136006-59136157	11	59136007	59136157	ENSG00000186660	protein_coding	ENST00000316059	58579063	557019.000000	proximity ENSG00000186660:57579063-59579063
chr11:59136006-59136157	11	59136007	59136157	ENSG00000189057	protein_coding	ENST00000343597	59107237	28845.000000	proximity ENSG00000189057:58107237-60107237
chr11:59136006-59136157	11	59136007	59136157	ENSG00000197629	protein_coding	ENST00000361050	59212927	76845.000000	proximity ENSG00000197629:58212927-60212927
chr11:59136006-59136157	11	59136007	59136157	ENSG00000197786	protein_coding	ENST00000357377	58359069	777013.000000	proximity ENSG00000197786:57359069-59359069
chr11:59136006-59136157	11	59136007	59136157	ENSG00000197887	protein_coding	ENST00000641683	58204142	931940.000000	proximity ENSG00000197887:57204142-59204142
chr11:59136006-59136157	11	59136007	59136157	ENSG00000198283	protein_coding	ENST00000360374	58508105	627977.000000	proximity ENSG00000198283:57508105-59508105
chr11:59136006-59136157	11	59136007	59136157	ENSG00000242689	protein_coding	ENST00000361987	58622665	513417.000000	proximity ENSG00000242689:57622665-59622665
chr11:59136006-59136157	11	59136007	59136157	ENSG00000254466	protein_coding	ENST00000530162	59473315	337233.000000	proximity ENSG00000254466:58473315-60473315
chr11:59136006-59136157	11	59136007	59136157	ENSG00000255151	protein_coding	ENST00000527482	59086307	49775.000000	proximity ENSG00000255151:58086307-60086307
chr11:59136006-59136157	11	59136007	59136157	ENSG00000255393	protein_coding	ENST00000642343	60017181	881099.000000	proximity ENSG00000255393:59017181-61017181
chr11:59136006-59136157	11	59136007	59136157	ENSG00000280204	protein_coding	ENST00000641544	58212720	923362.000000	proximity ENSG00000280204:57212720-59212720
chr11:59136006-59136157	11	59136007	59136157	ENSG00000284873	protein_coding	ENST00000644529	59938432	802350.000000	proximity ENSG00000284873:58938432-60938432
chr11:59136006-59136157	11	59136007	59136157	ENSG00000285010	protein_coding	ENST00000645590	59964033	827951.000000	proximity ENSG00000285010:58964033-60964033
chr11:59136006-59136157	11	59136007	59136157	ENSG00000285231	protein_coding	ENST00000646438	59878782	742700.000000	proximity ENSG00000285231:58878782-60878782
chr11:59138746-59138897	11	59138747	59138897	ENSG00000110031	protein_coding	ENST00000528954	58578166	560656.000000	proximity ENSG00000110031:57578166-59578166
chr11:59138746-59138897	11	59138747	59138897	ENSG00000110042	protein_coding	ENST00000227451	59172132	33310.000000	proximity ENSG00000110042:58172132-60172132
chr11:59138746-59138897	11	59138747	59138897	ENSG00000110048	protein_coding	ENST00000263847	59615774	476952.000000	proximity ENSG00000110048:58615774-60615774
chr11:59138746-59138897	11	59138747	59138897	ENSG00000134812	protein_coding	ENST00000257248	59845499	706677.000000	proximity ENSG00000134812:58845499-60845499
chr11:59138746-59138897	11	59138747	59138897	ENSG00000134827	protein_coding	ENST00000257264	59866487	727665.000000	proximity ENSG00000134827:58866487-60866487
chr11:59138746-59138897	11	59138747	59138897	ENSG00000149124	protein_coding	ENST00000344743	58731943	406879.000000	proximity ENSG00000149124:57731943-59731943
chr11:59138746-59138897	11	59138747	59138897	ENSG00000149507	protein_coding	ENST00000278855	60040409	901587.000000	proximity ENSG00000149507:59040409-61040409
chr11:59138746-59138897	11	59138747	59138897	ENSG00000149516	protein_coding	ENST00000278865	60056665	917843.000000	proximity ENSG00000149516:59056665-61056665
chr11:59138746-59138897	11	59138747	59138897	ENSG00000149534	protein_coding	ENST00000278888	60088664	949842.000000	proximity ENSG00000149534:59088664-61088664
chr11:59138746-59138897	11	59138747	59138897	ENSG00000156689	protein_coding	ENST00000287275	58844704	294118.000000	proximity ENSG00000156689:57844704-59844704
chr11:59138746-59138897	11	59138747	59138897	ENSG00000166801	protein_coding	ENST00000528737	59142748	3926.000000	proximity ENSG00000166801:58142748-60142748
chr11:59138746-59138897	11	59138747	59138897	ENSG00000166840	protein_coding	ENST00000300079	58943249	195573.000000	proximity ENSG00000166840:57943249-59943249
chr11:59138746-59138897	11	59138747	59138897	ENSG00000166884	protein_coding	ENST00000300127	59456961	318139.000000	proximity ENSG00000166884:58456961-60456961
chr11:59138746-59138897	11	59138747	59138897	ENSG00000166889	protein_coding	ENST00000940124	59669141	530319.000000	proximity ENSG00000166889:58669141-60669141
chr11:59138746-59138897	11	59138747	59138897	ENSG00000166900	protein_coding	ENST00000337979	59755376	616554.000000	proximity ENSG00000166900:58755376-60755376
chr11:59138746-59138897	11	59138747	59138897	ENSG00000166902	protein_coding	ENST00000300151	59810778	671956.000000	proximity ENSG00000166902:58810778-60810778
chr11:59138746-59138897	11	59138747	59138897	ENSG00000172289	protein_coding	ENST00000307552	59713845	575023.000000	proximity ENSG00000172289:58713845-60713845
chr11:59138746-59138897	11	59138747	59138897	ENSG00000172320	protein_coding	ENST00000641045	59436469	297647.000000	proximity ENSG00000172320:58436469-60436469
chr11:59138746-59138897	11	59138747	59138897	ENSG00000172324	protein_coding	ENST00000641673	59426412	287590.000000	proximity ENSG00000172324:58426412-60426412
chr11:59138746-59138897	11	59138747	59138897	ENSG00000172362	protein_coding	ENST00000641921	58442236	696586.000000	proximity ENSG00000172362:57442236-59442236
chr11:59138746-59138897	11	59138747	59138897	ENSG00000172365	protein_coding	ENST00000641342	58428121	710701.000000	proximity ENSG00000172365:57428121-59428121
chr11:59138746-59138897	11	59138747	59138897	ENSG00000172742	protein_coding	ENST00000641962	59511539	372717.000000	proximity ENSG00000172742:58511539-60511539
chr11:59138746-59138897	11	59138747	59138897	ENSG00000172769	protein_coding	ENST00000641865	58406874	731948.000000	proximity ENSG00000172769:57406874-59406874
chr11:59138746-59138897	11	59138747	59138897	ENSG00000172772	protein_coding	ENST00000395079	58268260	870562.000000	proximity ENSG00000172772:57268260-59268260
chr11:59138746-59138897	11	59138747	59138897	ENSG00000176200	protein_coding	ENST00000313253	59503576	364754.000000	proximity ENSG00000176200:58503576-60503576
chr11:59138746-59138897	11	59138747	59138897	ENSG00000176495	protein_coding	ENST00000641850	59358895	220073.000000	proximity ENSG00000176495:58358895-60358895
chr11:59138746-59138897	11	59138747	59138897	ENSG00000180475	protein_coding	ENST00000316770	58228918	909904.000000	proximity ENSG00000180475:57228918-59228918
chr11:59138746-59138897	11	59138747	59138897	ENSG00000186513	protein_coding	ENST00000641291	58189070	949752.000000	proximity ENSG00000186513:57189070-59189070
chr11:59138746-59138897	11	59138747	59138897	ENSG00000186660	protein_coding	ENST00000316059	58579063	559759.000000	proximity ENSG00000186660:57579063-59579063
chr11:59138746-59138897	11	59138747	59138897	ENSG00000189057	protein_coding	ENST00000343597	59107237	31585.000000	proximity ENSG00000189057:58107237-60107237
chr11:59138746-59138897	11	59138747	59138897	ENSG00000197629	protein_coding	ENST00000361050	59212927	74105.000000	proximity ENSG00000197629:58212927-60212927
chr11:59138746-59138897	11	59138747	59138897	ENSG00000197786	protein_coding	ENST00000357377	58359069	779753.000000	proximity ENSG00000197786:57359069-59359069
chr11:59138746-59138897	11	59138747	59138897	ENSG00000197887	protein_coding	ENST00000641683	58204142	934680.000000	proximity ENSG00000197887:57204142-59204142
chr11:59138746-59138897	11	59138747	59138897	ENSG00000198283	protein_coding	ENST00000360374	58508105	630717.000000	proximity ENSG00000198283:57508105-59508105
chr11:59138746-59138897	11	59138747	59138897	ENSG00000242689	protein_coding	ENST00000361987	58622665	516157.000000	proximity ENSG00000242689:57622665-59622665
chr11:59138746-59138897	11	59138747	59138897	ENSG00000254466	protein_coding	ENST00000530162	59473315	334493.000000	proximity ENSG00000254466:58473315-60473315
chr11:59138746-59138897	11	59138747	59138897	ENSG00000255151	protein_coding	ENST00000527482	59086307	52515.000000	proximity ENSG00000255151:58086307-60086307
chr11:59138746-59138897	11	59138747	59138897	ENSG00000255393	protein_coding	ENST00000642343	60017181	878359.000000	proximity ENSG00000255393:59017181-61017181
chr11:59138746-59138897	11	59138747	59138897	ENSG00000280204	protein_coding	ENST00000641544	58212720	926102.000000	proximity ENSG00000280204:57212720-59212720
chr11:59138746-59138897	11	59138747	59138897	ENSG00000284873	protein_coding	ENST00000644529	59938432	799610.000000	proximity ENSG00000284873:58938432-60938432
chr11:59138746-59138897	11	59138747	59138897	ENSG00000285010	protein_coding	ENST00000645590	59964033	825211.000000	proximity ENSG00000285010:58964033-60964033
chr11:59138746-59138897	11	59138747	59138897	ENSG00000285231	protein_coding	ENST00000646438	59878782	739960.000000	proximity ENSG00000285231:58878782-60878782
chr11:59143511-59143662	11	59143512	59143662	ENSG00000110031	protein_coding	ENST00000528954	58578166	565421.000000	proximity ENSG00000110031:57578166-59578166
chr11:59143511-59143662	11	59143512	59143662	ENSG00000110042	protein_coding	ENST00000227451	59172132	28545.000000	proximity ENSG00000110042:58172132-60172132
chr11:59143511-59143662	11	59143512	59143662	ENSG00000110048	protein_coding	ENST00000263847	59615774	472187.000000	proximity ENSG00000110048:58615774-60615774
chr11:59143511-59143662	11	59143512	59143662	ENSG00000134812	protein_coding	ENST00000257248	59845499	701912.000000	proximity ENSG00000134812:58845499-60845499
chr11:59143511-59143662	11	59143512	59143662	ENSG00000134827	protein_coding	ENST00000257264	59866487	722900.000000	proximity ENSG00000134827:58866487-60866487
chr11:59143511-59143662	11	59143512	59143662	ENSG00000149124	protein_coding	ENST00000344743	58731943	411644.000000	proximity ENSG00000149124:57731943-59731943
chr11:59143511-59143662	11	59143512	59143662	ENSG00000149507	protein_coding	ENST00000278855	60040409	896822.000000	proximity ENSG00000149507:59040409-61040409
chr11:59143511-59143662	11	59143512	59143662	ENSG00000149516	protein_coding	ENST00000278865	60056665	913078.000000	proximity ENSG00000149516:59056665-61056665
chr11:59143511-59143662	11	59143512	59143662	ENSG00000149534	protein_coding	ENST00000278888	60088664	945077.000000	proximity ENSG00000149534:59088664-61088664
chr11:59143511-59143662	11	59143512	59143662	ENSG00000156689	protein_coding	ENST00000287275	58844704	298883.000000	proximity ENSG00000156689:57844704-59844704
chr11:59143511-59143662	11	59143512	59143662	ENSG00000166801	protein_coding	ENST00000528737	59142748	839.000000	proximity ENSG00000166801:58142748-60142748
chr11:59143511-59143662	11	59143512	59143662	ENSG00000166840	protein_coding	ENST00000300079	58943249	200338.000000	proximity ENSG00000166840:57943249-59943249
chr11:59143511-59143662	11	59143512	59143662	ENSG00000166884	protein_coding	ENST00000300127	59456961	313374.000000	proximity ENSG00000166884:58456961-60456961
chr11:59143511-59143662	11	59143512	59143662	ENSG00000166889	protein_coding	ENST00000940124	59669141	525554.000000	proximity ENSG00000166889:58669141-60669141
chr11:59143511-59143662	11	59143512	59143662	ENSG00000166900	protein_coding	ENST00000337979	59755376	611789.000000	proximity ENSG00000166900:58755376-60755376
chr11:59143511-59143662	11	59143512	59143662	ENSG00000166902	protein_coding	ENST00000300151	59810778	667191.000000	proximity ENSG00000166902:58810778-60810778
chr11:59143511-59143662	11	59143512	59143662	ENSG00000172289	protein_coding	ENST00000307552	59713845	570258.000000	proximity ENSG00000172289:58713845-60713845
chr11:59143511-59143662	11	59143512	59143662	ENSG00000172320	protein_coding	ENST00000641045	59436469	292882.000000	proximity ENSG00000172320:58436469-60436469
chr11:59143511-59143662	11	59143512	59143662	ENSG00000172324	protein_coding	ENST00000641673	59426412	282825.000000	proximity ENSG00000172324:58426412-60426412
chr11:59143511-59143662	11	59143512	59143662	ENSG00000172362	protein_coding	ENST00000641921	58442236	701351.000000	proximity ENSG00000172362:57442236-59442236
chr11:59143511-59143662	11	59143512	59143662	ENSG00000172365	protein_coding	ENST00000641342	58428121	715466.000000	proximity ENSG00000172365:57428121-59428121
chr11:59143511-59143662	11	59143512	59143662	ENSG00000172742	protein_coding	ENST00000641962	59511539	367952.000000	proximity ENSG00000172742:58511539-60511539
chr11:59143511-59143662	11	59143512	59143662	ENSG00000172769	protein_coding	ENST00000641865	58406874	736713.000000	proximity ENSG00000172769:57406874-59406874
chr11:59143511-59143662	11	59143512	59143662	ENSG00000172772	protein_coding	ENST00000395079	58268260	875327.000000	proximity ENSG00000172772:57268260-59268260
chr11:59143511-59143662	11	59143512	59143662	ENSG00000176200	protein_coding	ENST00000313253	59503576	359989.000000	proximity ENSG00000176200:58503576-60503576
chr11:59143511-59143662	11	59143512	59143662	ENSG00000176495	protein_coding	ENST00000641850	59358895	215308.000000	proximity ENSG00000176495:58358895-60358895
chr11:59143511-59143662	11	59143512	59143662	ENSG00000180475	protein_coding	ENST00000316770	58228918	914669.000000	proximity ENSG00000180475:57228918-59228918
chr11:59143511-59143662	11	59143512	59143662	ENSG00000186513	protein_coding	ENST00000641291	58189070	954517.000000	proximity ENSG00000186513:57189070-59189070
chr11:59143511-59143662	11	59143512	59143662	ENSG00000186660	protein_coding	ENST00000316059	58579063	564524.000000	proximity ENSG00000186660:57579063-59579063
chr11:59143511-59143662	11	59143512	59143662	ENSG00000189057	protein_coding	ENST00000343597	59107237	36350.000000	proximity ENSG00000189057:58107237-60107237
chr11:59143511-59143662	11	59143512	59143662	ENSG00000197629	protein_coding	ENST00000361050	59212927	69340.000000	proximity ENSG00000197629:58212927-60212927
chr11:59143511-59143662	11	59143512	59143662	ENSG00000197786	protein_coding	ENST00000357377	58359069	784518.000000	proximity ENSG00000197786:57359069-59359069
chr11:59143511-59143662	11	59143512	59143662	ENSG00000197887	protein_coding	ENST00000641683	58204142	939445.000000	proximity ENSG00000197887:57204142-59204142
chr11:59143511-59143662	11	59143512	59143662	ENSG00000198283	protein_coding	ENST00000360374	58508105	635482.000000	proximity ENSG00000198283:57508105-59508105
chr11:59143511-59143662	11	59143512	59143662	ENSG00000242689	protein_coding	ENST00000361987	58622665	520922.000000	proximity ENSG00000242689:57622665-59622665
chr11:59143511-59143662	11	59143512	59143662	ENSG00000254466	protein_coding	ENST00000530162	59473315	329728.000000	proximity ENSG00000254466:58473315-60473315
chr11:59143511-59143662	11	59143512	59143662	ENSG00000255151	protein_coding	ENST00000527482	59086307	57280.000000	proximity ENSG00000255151:58086307-60086307
chr11:59143511-59143662	11	59143512	59143662	ENSG00000255393	protein_coding	ENST00000642343	60017181	873594.000000	proximity ENSG00000255393:59017181-61017181
chr11:59143511-59143662	11	59143512	59143662	ENSG00000280204	protein_coding	ENST00000641544	58212720	930867.000000	proximity ENSG00000280204:57212720-59212720
chr11:59143511-59143662	11	59143512	59143662	ENSG00000284873	protein_coding	ENST00000644529	59938432	794845.000000	proximity ENSG00000284873:58938432-60938432
chr11:59143511-59143662	11	59143512	59143662	ENSG00000285010	protein_coding	ENST00000645590	59964033	820446.000000	proximity ENSG00000285010:58964033-60964033
chr11:59143511-59143662	11	59143512	59143662	ENSG00000285231	protein_coding	ENST00000646438	59878782	735195.000000	proximity ENSG00000285231:58878782-60878782
chr11:59145446-59145597	11	59145447	59145597	ENSG00000110031	protein_coding	ENST00000528954	58578166	567356.000000	proximity ENSG00000110031:57578166-59578166
chr11:59145446-59145597	11	59145447	59145597	ENSG00000110042	protein_coding	ENST00000227451	59172132	26610.000000	proximity ENSG00000110042:58172132-60172132
chr11:59145446-59145597	11	59145447	59145597	ENSG00000110048	protein_coding	ENST00000263847	59615774	470252.000000	proximity ENSG00000110048:58615774-60615774
chr11:59145446-59145597	11	59145447	59145597	ENSG00000134812	protein_coding	ENST00000257248	59845499	699977.000000	proximity ENSG00000134812:58845499-60845499
chr11:59145446-59145597	11	59145447	59145597	ENSG00000134827	protein_coding	ENST00000257264	59866487	720965.000000	proximity ENSG00000134827:58866487-60866487
chr11:59145446-59145597	11	59145447	59145597	ENSG00000149124	protein_coding	ENST00000344743	58731943	413579.000000	proximity ENSG00000149124:57731943-59731943
chr11:59145446-59145597	11	59145447	59145597	ENSG00000149507	protein_coding	ENST00000278855	60040409	894887.000000	proximity ENSG00000149507:59040409-61040409
chr11:59145446-59145597	11	59145447	59145597	ENSG00000149516	protein_coding	ENST00000278865	60056665	911143.000000	proximity ENSG00000149516:59056665-61056665
chr11:59145446-59145597	11	59145447	59145597	ENSG00000149534	protein_coding	ENST00000278888	60088664	943142.000000	proximity ENSG00000149534:59088664-61088664
chr11:59145446-59145597	11	59145447	59145597	ENSG00000156689	protein_coding	ENST00000287275	58844704	300818.000000	proximity ENSG00000156689:57844704-59844704
chr11:59145446-59145597	11	59145447	59145597	ENSG00000166801	protein_coding	ENST00000528737	59142748	2774.000000	proximity ENSG00000166801:58142748-60142748
chr11:59145446-59145597	11	59145447	59145597	ENSG00000166840	protein_coding	ENST00000300079	58943249	202273.000000	proximity ENSG00000166840:57943249-59943249
chr11:59145446-59145597	11	59145447	59145597	ENSG00000166884	protein_coding	ENST00000300127	59456961	311439.000000	proximity ENSG00000166884:58456961-60456961
chr11:59145446-59145597	11	59145447	59145597	ENSG00000166889	protein_coding	ENST00000940124	59669141	523619.000000	proximity ENSG00000166889:58669141-60669141
chr11:59145446-59145597	11	59145447	59145597	ENSG00000166900	protein_coding	ENST00000337979	59755376	609854.000000	proximity ENSG00000166900:58755376-60755376
chr11:59145446-59145597	11	59145447	59145597	ENSG00000166902	protein_coding	ENST00000300151	59810778	665256.000000	proximity ENSG00000166902:58810778-60810778
chr11:59145446-59145597	11	59145447	59145597	ENSG00000172289	protein_coding	ENST00000307552	59713845	568323.000000	proximity ENSG00000172289:58713845-60713845
chr11:59145446-59145597	11	59145447	59145597	ENSG00000172320	protein_coding	ENST00000641045	59436469	290947.000000	proximity ENSG00000172320:58436469-60436469
chr11:59145446-59145597	11	59145447	59145597	ENSG00000172324	protein_coding	ENST00000641673	59426412	280890.000000	proximity ENSG00000172324:58426412-60426412
chr11:59145446-59145597	11	59145447	59145597	ENSG00000172362	protein_coding	ENST00000641921	58442236	703286.000000	proximity ENSG00000172362:57442236-59442236
chr11:59145446-59145597	11	59145447	59145597	ENSG00000172365	protein_coding	ENST00000641342	58428121	717401.000000	proximity ENSG00000172365:57428121-59428121
chr11:59145446-59145597	11	59145447	59145597	ENSG00000172742	protein_coding	ENST00000641962	59511539	366017.000000	proximity ENSG00000172742:58511539-60511539
chr11:59145446-59145597	11	59145447	59145597	ENSG00000172769	protein_coding	ENST00000641865	58406874	738648.000000	proximity ENSG00000172769:57406874-59406874
chr11:59145446-59145597	11	59145447	59145597	ENSG00000172772	protein_coding	ENST00000395079	58268260	877262.000000	proximity ENSG00000172772:57268260-59268260
chr11:59145446-59145597	11	59145447	59145597	ENSG00000176200	protein_coding	ENST00000313253	59503576	358054.000000	proximity ENSG00000176200:58503576-60503576
chr11:59145446-59145597	11	59145447	59145597	ENSG00000176495	protein_coding	ENST00000641850	59358895	213373.000000	proximity ENSG00000176495:58358895-60358895
chr11:59145446-59145597	11	59145447	59145597	ENSG00000180475	protein_coding	ENST00000316770	58228918	916604.000000	proximity ENSG00000180475:57228918-59228918
chr11:59145446-59145597	11	59145447	59145597	ENSG00000186513	protein_coding	ENST00000641291	58189070	956452.000000	proximity ENSG00000186513:57189070-59189070
chr11:59145446-59145597	11	59145447	59145597	ENSG00000186660	protein_coding	ENST00000316059	58579063	566459.000000	proximity ENSG00000186660:57579063-59579063
chr11:59145446-59145597	11	59145447	59145597	ENSG00000189057	protein_coding	ENST00000343597	59107237	38285.000000	proximity ENSG00000189057:58107237-60107237
chr11:59145446-59145597	11	59145447	59145597	ENSG00000197629	protein_coding	ENST00000361050	59212927	67405.000000	proximity ENSG00000197629:58212927-60212927
chr11:59145446-59145597	11	59145447	59145597	ENSG00000197786	protein_coding	ENST00000357377	58359069	786453.000000	proximity ENSG00000197786:57359069-59359069
chr11:59145446-59145597	11	59145447	59145597	ENSG00000197887	protein_coding	ENST00000641683	58204142	941380.000000	proximity ENSG00000197887:57204142-59204142
chr11:59145446-59145597	11	59145447	59145597	ENSG00000198283	protein_coding	ENST00000360374	58508105	637417.000000	proximity ENSG00000198283:57508105-59508105
chr11:59145446-59145597	11	59145447	59145597	ENSG00000242689	protein_coding	ENST00000361987	58622665	522857.000000	proximity ENSG00000242689:57622665-59622665
chr11:59145446-59145597	11	59145447	59145597	ENSG00000254466	protein_coding	ENST00000530162	59473315	327793.000000	proximity ENSG00000254466:58473315-60473315
chr11:59145446-59145597	11	59145447	59145597	ENSG00000255151	protein_coding	ENST00000527482	59086307	59215.000000	proximity ENSG00000255151:58086307-60086307
chr11:59145446-59145597	11	59145447	59145597	ENSG00000255393	protein_coding	ENST00000642343	60017181	871659.000000	proximity ENSG00000255393:59017181-61017181
chr11:59145446-59145597	11	59145447	59145597	ENSG00000280204	protein_coding	ENST00000641544	58212720	932802.000000	proximity ENSG00000280204:57212720-59212720
chr11:59145446-59145597	11	59145447	59145597	ENSG00000284873	protein_coding	ENST00000644529	59938432	792910.000000	proximity ENSG00000284873:58938432-60938432
chr11:59145446-59145597	11	59145447	59145597	ENSG00000285010	protein_coding	ENST00000645590	59964033	818511.000000	proximity ENSG00000285010:58964033-60964033
chr11:59145446-59145597	11	59145447	59145597	ENSG00000285231	protein_coding	ENST00000646438	59878782	733260.000000	proximity ENSG00000285231:58878782-60878782
chr11:59158526-59158677	11	59158527	59158677	ENSG00000110031	protein_coding	ENST00000528954	58578166	580436.000000	proximity ENSG00000110031:57578166-59578166
chr11:59158526-59158677	11	59158527	59158677	ENSG00000110042	protein_coding	ENST00000227451	59172132	13530.000000	proximity ENSG00000110042:58172132-60172132
chr11:59158526-59158677	11	59158527	59158677	ENSG00000110048	protein_coding	ENST00000263847	59615774	457172.000000	proximity ENSG00000110048:58615774-60615774
chr11:59158526-59158677	11	59158527	59158677	ENSG00000134812	protein_coding	ENST00000257248	59845499	686897.000000	proximity ENSG00000134812:58845499-60845499
chr11:59158526-59158677	11	59158527	59158677	ENSG00000134827	protein_coding	ENST00000257264	59866487	707885.000000	proximity ENSG00000134827:58866487-60866487
chr11:59158526-59158677	11	59158527	59158677	ENSG00000149124	protein_coding	ENST00000344743	58731943	426659.000000	proximity ENSG00000149124:57731943-59731943
chr11:59158526-59158677	11	59158527	59158677	ENSG00000149507	protein_coding	ENST00000278855	60040409	881807.000000	proximity ENSG00000149507:59040409-61040409
chr11:59158526-59158677	11	59158527	59158677	ENSG00000149516	protein_coding	ENST00000278865	60056665	898063.000000	proximity ENSG00000149516:59056665-61056665
chr11:59158526-59158677	11	59158527	59158677	ENSG00000149534	protein_coding	ENST00000278888	60088664	930062.000000	proximity ENSG00000149534:59088664-61088664
chr11:59158526-59158677	11	59158527	59158677	ENSG00000156689	protein_coding	ENST00000287275	58844704	313898.000000	proximity ENSG00000156689:57844704-59844704
chr11:59158526-59158677	11	59158527	59158677	ENSG00000166801	protein_coding	ENST00000528737	59142748	15854.000000	proximity ENSG00000166801:58142748-60142748
chr11:59158526-59158677	11	59158527	59158677	ENSG00000166840	protein_coding	ENST00000300079	58943249	215353.000000	proximity ENSG00000166840:57943249-59943249
chr11:59158526-59158677	11	59158527	59158677	ENSG00000166884	protein_coding	ENST00000300127	59456961	298359.000000	proximity ENSG00000166884:58456961-60456961
chr11:59158526-59158677	11	59158527	59158677	ENSG00000166889	protein_coding	ENST00000940124	59669141	510539.000000	proximity ENSG00000166889:58669141-60669141
chr11:59158526-59158677	11	59158527	59158677	ENSG00000166900	protein_coding	ENST00000337979	59755376	596774.000000	proximity ENSG00000166900:58755376-60755376
chr11:59158526-59158677	11	59158527	59158677	ENSG00000166902	protein_coding	ENST00000300151	59810778	652176.000000	proximity ENSG00000166902:58810778-60810778
chr11:59158526-59158677	11	59158527	59158677	ENSG00000172289	protein_coding	ENST00000307552	59713845	555243.000000	proximity ENSG00000172289:58713845-60713845
chr11:59158526-59158677	11	59158527	59158677	ENSG00000172320	protein_coding	ENST00000641045	59436469	277867.000000	proximity ENSG00000172320:58436469-60436469
chr11:59158526-59158677	11	59158527	59158677	ENSG00000172324	protein_coding	ENST00000641673	59426412	267810.000000	proximity ENSG00000172324:58426412-60426412
chr11:59158526-59158677	11	59158527	59158677	ENSG00000172362	protein_coding	ENST00000641921	58442236	716366.000000	proximity ENSG00000172362:57442236-59442236
chr11:59158526-59158677	11	59158527	59158677	ENSG00000172365	protein_coding	ENST00000641342	58428121	730481.000000	proximity ENSG00000172365:57428121-59428121
chr11:59158526-59158677	11	59158527	59158677	ENSG00000172742	protein_coding	ENST00000641962	59511539	352937.000000	proximity ENSG00000172742:58511539-60511539
chr11:59158526-59158677	11	59158527	59158677	ENSG00000172769	protein_coding	ENST00000641865	58406874	751728.000000	proximity ENSG00000172769:57406874-59406874
chr11:59158526-59158677	11	59158527	59158677	ENSG00000172772	protein_coding	ENST00000395079	58268260	890342.000000	proximity ENSG00000172772:57268260-59268260
chr11:59158526-59158677	11	59158527	59158677	ENSG00000176200	protein_coding	ENST00000313253	59503576	344974.000000	proximity ENSG00000176200:58503576-60503576
chr11:59158526-59158677	11	59158527	59158677	ENSG00000176495	protein_coding	ENST00000641850	59358895	200293.000000	proximity ENSG00000176495:58358895-60358895
chr11:59158526-59158677	11	59158527	59158677	ENSG00000180475	protein_coding	ENST00000316770	58228918	929684.000000	proximity ENSG00000180475:57228918-59228918
chr11:59158526-59158677	11	59158527	59158677	ENSG00000186513	protein_coding	ENST00000641291	58189070	969532.000000	proximity ENSG00000186513:57189070-59189070
chr11:59158526-59158677	11	59158527	59158677	ENSG00000186660	protein_coding	ENST00000316059	58579063	579539.000000	proximity ENSG00000186660:57579063-59579063
chr11:59158526-59158677	11	59158527	59158677	ENSG00000189057	protein_coding	ENST00000343597	59107237	51365.000000	proximity ENSG00000189057:58107237-60107237
chr11:59158526-59158677	11	59158527	59158677	ENSG00000197629	protein_coding	ENST00000361050	59212927	54325.000000	proximity ENSG00000197629:58212927-60212927
chr11:59158526-59158677	11	59158527	59158677	ENSG00000197786	protein_coding	ENST00000357377	58359069	799533.000000	proximity ENSG00000197786:57359069-59359069
chr11:59158526-59158677	11	59158527	59158677	ENSG00000197887	protein_coding	ENST00000641683	58204142	954460.000000	proximity ENSG00000197887:57204142-59204142
chr11:59158526-59158677	11	59158527	59158677	ENSG00000198283	protein_coding	ENST00000360374	58508105	650497.000000	proximity ENSG00000198283:57508105-59508105
chr11:59158526-59158677	11	59158527	59158677	ENSG00000242689	protein_coding	ENST00000361987	58622665	535937.000000	proximity ENSG00000242689:57622665-59622665
chr11:59158526-59158677	11	59158527	59158677	ENSG00000254466	protein_coding	ENST00000530162	59473315	314713.000000	proximity ENSG00000254466:58473315-60473315
chr11:59158526-59158677	11	59158527	59158677	ENSG00000255151	protein_coding	ENST00000527482	59086307	72295.000000	proximity ENSG00000255151:58086307-60086307
chr11:59158526-59158677	11	59158527	59158677	ENSG00000255393	protein_coding	ENST00000642343	60017181	858579.000000	proximity ENSG00000255393:59017181-61017181
chr11:59158526-59158677	11	59158527	59158677	ENSG00000280204	protein_coding	ENST00000641544	58212720	945882.000000	proximity ENSG00000280204:57212720-59212720
chr11:59158526-59158677	11	59158527	59158677	ENSG00000284873	protein_coding	ENST00000644529	59938432	779830.000000	proximity ENSG00000284873:58938432-60938432
chr11:59158526-59158677	11	59158527	59158677	ENSG00000285010	protein_coding	ENST00000645590	59964033	805431.000000	proximity ENSG00000285010:58964033-60964033
chr11:59158526-59158677	11	59158527	59158677	ENSG00000285231	protein_coding	ENST00000646438	59878782	720180.000000	proximity ENSG00000285231:58878782-60878782
chr11:59171766-59171917	11	59171767	59171917	ENSG00000110031	protein_coding	ENST00000528954	58578166	593676.000000	proximity ENSG00000110031:57578166-59578166
chr11:59171766-59171917	11	59171767	59171917	ENSG00000110042	protein_coding	ENST00000227451	59172132	290.000000	proximity ENSG00000110042:58172132-60172132
chr11:59171766-59171917	11	59171767	59171917	ENSG00000110048	protein_coding	ENST00000263847	59615774	443932.000000	proximity ENSG00000110048:58615774-60615774
chr11:59171766-59171917	11	59171767	59171917	ENSG00000134812	protein_coding	ENST00000257248	59845499	673657.000000	proximity ENSG00000134812:58845499-60845499
chr11:59171766-59171917	11	59171767	59171917	ENSG00000134827	protein_coding	ENST00000257264	59866487	694645.000000	proximity ENSG00000134827:58866487-60866487
chr11:59171766-59171917	11	59171767	59171917	ENSG00000149124	protein_coding	ENST00000344743	58731943	439899.000000	proximity ENSG00000149124:57731943-59731943
chr11:59171766-59171917	11	59171767	59171917	ENSG00000149507	protein_coding	ENST00000278855	60040409	868567.000000	proximity ENSG00000149507:59040409-61040409
chr11:59171766-59171917	11	59171767	59171917	ENSG00000149516	protein_coding	ENST00000278865	60056665	884823.000000	proximity ENSG00000149516:59056665-61056665
chr11:59171766-59171917	11	59171767	59171917	ENSG00000149534	protein_coding	ENST00000278888	60088664	916822.000000	proximity ENSG00000149534:59088664-61088664
chr11:59171766-59171917	11	59171767	59171917	ENSG00000156689	protein_coding	ENST00000287275	58844704	327138.000000	proximity ENSG00000156689:57844704-59844704
chr11:59171766-59171917	11	59171767	59171917	ENSG00000166801	protein_coding	ENST00000528737	59142748	29094.000000	proximity ENSG00000166801:58142748-60142748
chr11:59171766-59171917	11	59171767	59171917	ENSG00000166840	protein_coding	ENST00000300079	58943249	228593.000000	proximity ENSG00000166840:57943249-59943249
chr11:59171766-59171917	11	59171767	59171917	ENSG00000166884	protein_coding	ENST00000300127	59456961	285119.000000	proximity ENSG00000166884:58456961-60456961
chr11:59171766-59171917	11	59171767	59171917	ENSG00000166889	protein_coding	ENST00000940124	59669141	497299.000000	proximity ENSG00000166889:58669141-60669141
chr11:59171766-59171917	11	59171767	59171917	ENSG00000166900	protein_coding	ENST00000337979	59755376	583534.000000	proximity ENSG00000166900:58755376-60755376
chr11:59171766-59171917	11	59171767	59171917	ENSG00000166902	protein_coding	ENST00000300151	59810778	638936.000000	proximity ENSG00000166902:58810778-60810778
chr11:59171766-59171917	11	59171767	59171917	ENSG00000172289	protein_coding	ENST00000307552	59713845	542003.000000	proximity ENSG00000172289:58713845-60713845
chr11:59171766-59171917	11	59171767	59171917	ENSG00000172320	protein_coding	ENST00000641045	59436469	264627.000000	proximity ENSG00000172320:58436469-60436469
chr11:59171766-59171917	11	59171767	59171917	ENSG00000172324	protein_coding	ENST00000641673	59426412	254570.000000	proximity ENSG00000172324:58426412-60426412
chr11:59171766-59171917	11	59171767	59171917	ENSG00000172362	protein_coding	ENST00000641921	58442236	729606.000000	proximity ENSG00000172362:57442236-59442236
chr11:59171766-59171917	11	59171767	59171917	ENSG00000172365	protein_coding	ENST00000641342	58428121	743721.000000	proximity ENSG00000172365:57428121-59428121
chr11:59171766-59171917	11	59171767	59171917	ENSG00000172742	protein_coding	ENST00000641962	59511539	339697.000000	proximity ENSG00000172742:58511539-60511539
chr11:59171766-59171917	11	59171767	59171917	ENSG00000172769	protein_coding	ENST00000641865	58406874	764968.000000	proximity ENSG00000172769:57406874-59406874
chr11:59171766-59171917	11	59171767	59171917	ENSG00000172772	protein_coding	ENST00000395079	58268260	903582.000000	proximity ENSG00000172772:57268260-59268260
chr11:59171766-59171917	11	59171767	59171917	ENSG00000176200	protein_coding	ENST00000313253	59503576	331734.000000	proximity ENSG00000176200:58503576-60503576
chr11:59171766-59171917	11	59171767	59171917	ENSG00000176495	protein_coding	ENST00000641850	59358895	187053.000000	proximity ENSG00000176495:58358895-60358895
chr11:59171766-59171917	11	59171767	59171917	ENSG00000180475	protein_coding	ENST00000316770	58228918	942924.000000	proximity ENSG00000180475:57228918-59228918
chr11:59171766-59171917	11	59171767	59171917	ENSG00000186513	protein_coding	ENST00000641291	58189070	982772.000000	proximity ENSG00000186513:57189070-59189070
chr11:59171766-59171917	11	59171767	59171917	ENSG00000186660	protein_coding	ENST00000316059	58579063	592779.000000	proximity ENSG00000186660:57579063-59579063
chr11:59171766-59171917	11	59171767	59171917	ENSG00000189057	protein_coding	ENST00000343597	59107237	64605.000000	proximity ENSG00000189057:58107237-60107237
chr11:59171766-59171917	11	59171767	59171917	ENSG00000197629	protein_coding	ENST00000361050	59212927	41085.000000	proximity ENSG00000197629:58212927-60212927
chr11:59171766-59171917	11	59171767	59171917	ENSG00000197786	protein_coding	ENST00000357377	58359069	812773.000000	proximity ENSG00000197786:57359069-59359069
chr11:59171766-59171917	11	59171767	59171917	ENSG00000197887	protein_coding	ENST00000641683	58204142	967700.000000	proximity ENSG00000197887:57204142-59204142
chr11:59171766-59171917	11	59171767	59171917	ENSG00000198283	protein_coding	ENST00000360374	58508105	663737.000000	proximity ENSG00000198283:57508105-59508105
chr11:59171766-59171917	11	59171767	59171917	ENSG00000242689	protein_coding	ENST00000361987	58622665	549177.000000	proximity ENSG00000242689:57622665-59622665
chr11:59171766-59171917	11	59171767	59171917	ENSG00000254466	protein_coding	ENST00000530162	59473315	301473.000000	proximity ENSG00000254466:58473315-60473315
chr11:59171766-59171917	11	59171767	59171917	ENSG00000255151	protein_coding	ENST00000527482	59086307	85535.000000	proximity ENSG00000255151:58086307-60086307
chr11:59171766-59171917	11	59171767	59171917	ENSG00000255393	protein_coding	ENST00000642343	60017181	845339.000000	proximity ENSG00000255393:59017181-61017181
chr11:59171766-59171917	11	59171767	59171917	ENSG00000280204	protein_coding	ENST00000641544	58212720	959122.000000	proximity ENSG00000280204:57212720-59212720
chr11:59171766-59171917	11	59171767	59171917	ENSG00000284873	protein_coding	ENST00000644529	59938432	766590.000000	proximity ENSG00000284873:58938432-60938432
chr11:59171766-59171917	11	59171767	59171917	ENSG00000285010	protein_coding	ENST00000645590	59964033	792191.000000	proximity ENSG00000285010:58964033-60964033
chr11:59171766-59171917	11	59171767	59171917	ENSG00000285231	protein_coding	ENST00000646438	59878782	706940.000000	proximity ENSG00000285231:58878782-60878782
chr11:59172766-59172917	11	59172767	59172917	ENSG00000110031	protein_coding	ENST00000528954	58578166	594676.000000	proximity ENSG00000110031:57578166-59578166
chr11:59172766-59172917	11	59172767	59172917	ENSG00000110042	protein_coding	ENST00000227451	59172132	710.000000	proximity ENSG00000110042:58172132-60172132
chr11:59172766-59172917	11	59172767	59172917	ENSG00000110048	protein_coding	ENST00000263847	59615774	442932.000000	proximity ENSG00000110048:58615774-60615774
chr11:59172766-59172917	11	59172767	59172917	ENSG00000134812	protein_coding	ENST00000257248	59845499	672657.000000	proximity ENSG00000134812:58845499-60845499
chr11:59172766-59172917	11	59172767	59172917	ENSG00000134827	protein_coding	ENST00000257264	59866487	693645.000000	proximity ENSG00000134827:58866487-60866487
chr11:59172766-59172917	11	59172767	59172917	ENSG00000149124	protein_coding	ENST00000344743	58731943	440899.000000	proximity ENSG00000149124:57731943-59731943
chr11:59172766-59172917	11	59172767	59172917	ENSG00000149507	protein_coding	ENST00000278855	60040409	867567.000000	proximity ENSG00000149507:59040409-61040409
chr11:59172766-59172917	11	59172767	59172917	ENSG00000149516	protein_coding	ENST00000278865	60056665	883823.000000	proximity ENSG00000149516:59056665-61056665
chr11:59172766-59172917	11	59172767	59172917	ENSG00000149534	protein_coding	ENST00000278888	60088664	915822.000000	proximity ENSG00000149534:59088664-61088664
chr11:59172766-59172917	11	59172767	59172917	ENSG00000156689	protein_coding	ENST00000287275	58844704	328138.000000	proximity ENSG00000156689:57844704-59844704
chr11:59172766-59172917	11	59172767	59172917	ENSG00000166801	protein_coding	ENST00000528737	59142748	30094.000000	proximity ENSG00000166801:58142748-60142748
chr11:59172766-59172917	11	59172767	59172917	ENSG00000166840	protein_coding	ENST00000300079	58943249	229593.000000	proximity ENSG00000166840:57943249-59943249
chr11:59172766-59172917	11	59172767	59172917	ENSG00000166884	protein_coding	ENST00000300127	59456961	284119.000000	proximity ENSG00000166884:58456961-60456961
chr11:59172766-59172917	11	59172767	59172917	ENSG00000166889	protein_coding	ENST00000940124	59669141	496299.000000	proximity ENSG00000166889:58669141-60669141
chr11:59172766-59172917	11	59172767	59172917	ENSG00000166900	protein_coding	ENST00000337979	59755376	582534.000000	proximity ENSG00000166900:58755376-60755376
chr11:59172766-59172917	11	59172767	59172917	ENSG00000166902	protein_coding	ENST00000300151	59810778	637936.000000	proximity ENSG00000166902:58810778-60810778
chr11:59172766-59172917	11	59172767	59172917	ENSG00000172289	protein_coding	ENST00000307552	59713845	541003.000000	proximity ENSG00000172289:58713845-60713845
chr11:59172766-59172917	11	59172767	59172917	ENSG00000172320	protein_coding	ENST00000641045	59436469	263627.000000	proximity ENSG00000172320:58436469-60436469
chr11:59172766-59172917	11	59172767	59172917	ENSG00000172324	protein_coding	ENST00000641673	59426412	253570.000000	proximity ENSG00000172324:58426412-60426412
chr11:59172766-59172917	11	59172767	59172917	ENSG00000172362	protein_coding	ENST00000641921	58442236	730606.000000	proximity ENSG00000172362:57442236-59442236
chr11:59172766-59172917	11	59172767	59172917	ENSG00000172365	protein_coding	ENST00000641342	58428121	744721.000000	proximity ENSG00000172365:57428121-59428121
chr11:59172766-59172917	11	59172767	59172917	ENSG00000172742	protein_coding	ENST00000641962	59511539	338697.000000	proximity ENSG00000172742:58511539-60511539
chr11:59172766-59172917	11	59172767	59172917	ENSG00000172769	protein_coding	ENST00000641865	58406874	765968.000000	proximity ENSG00000172769:57406874-59406874
chr11:59172766-59172917	11	59172767	59172917	ENSG00000172772	protein_coding	ENST00000395079	58268260	904582.000000	proximity ENSG00000172772:57268260-59268260
chr11:59172766-59172917	11	59172767	59172917	ENSG00000176200	protein_coding	ENST00000313253	59503576	330734.000000	proximity ENSG00000176200:58503576-60503576
chr11:59172766-59172917	11	59172767	59172917	ENSG00000176495	protein_coding	ENST00000641850	59358895	186053.000000	proximity ENSG00000176495:58358895-60358895
chr11:59172766-59172917	11	59172767	59172917	ENSG00000180475	protein_coding	ENST00000316770	58228918	943924.000000	proximity ENSG00000180475:57228918-59228918
chr11:59172766-59172917	11	59172767	59172917	ENSG00000186513	protein_coding	ENST00000641291	58189070	983772.000000	proximity ENSG00000186513:57189070-59189070
chr11:59172766-59172917	11	59172767	59172917	ENSG00000186660	protein_coding	ENST00000316059	58579063	593779.000000	proximity ENSG00000186660:57579063-59579063
chr11:59172766-59172917	11	59172767	59172917	ENSG00000189057	protein_coding	ENST00000343597	59107237	65605.000000	proximity ENSG00000189057:58107237-60107237
chr11:59172766-59172917	11	59172767	59172917	ENSG00000197629	protein_coding	ENST00000361050	59212927	40085.000000	proximity ENSG00000197629:58212927-60212927
chr11:59172766-59172917	11	59172767	59172917	ENSG00000197786	protein_coding	ENST00000357377	58359069	813773.000000	proximity ENSG00000197786:57359069-59359069
chr11:59172766-59172917	11	59172767	59172917	ENSG00000197887	protein_coding	ENST00000641683	58204142	968700.000000	proximity ENSG00000197887:57204142-59204142
chr11:59172766-59172917	11	59172767	59172917	ENSG00000198283	protein_coding	ENST00000360374	58508105	664737.000000	proximity ENSG00000198283:57508105-59508105
chr11:59172766-59172917	11	59172767	59172917	ENSG00000242689	protein_coding	ENST00000361987	58622665	550177.000000	proximity ENSG00000242689:57622665-59622665
chr11:59172766-59172917	11	59172767	59172917	ENSG00000254466	protein_coding	ENST00000530162	59473315	300473.000000	proximity ENSG00000254466:58473315-60473315
chr11:59172766-59172917	11	59172767	59172917	ENSG00000255151	protein_coding	ENST00000527482	59086307	86535.000000	proximity ENSG00000255151:58086307-60086307
chr11:59172766-59172917	11	59172767	59172917	ENSG00000255393	protein_coding	ENST00000642343	60017181	844339.000000	proximity ENSG00000255393:59017181-61017181
chr11:59172766-59172917	11	59172767	59172917	ENSG00000280204	protein_coding	ENST00000641544	58212720	960122.000000	proximity ENSG00000280204:57212720-59212720
chr11:59172766-59172917	11	59172767	59172917	ENSG00000284873	protein_coding	ENST00000644529	59938432	765590.000000	proximity ENSG00000284873:58938432-60938432
chr11:59172766-59172917	11	59172767	59172917	ENSG00000285010	protein_coding	ENST00000645590	59964033	791191.000000	proximity ENSG00000285010:58964033-60964033
chr11:59172766-59172917	11	59172767	59172917	ENSG00000285231	protein_coding	ENST00000646438	59878782	705940.000000	proximity ENSG00000285231:58878782-60878782
chr11:59172926-59173077	11	59172927	59173077	ENSG00000110031	protein_coding	ENST00000528954	58578166	594836.000000	proximity ENSG00000110031:57578166-59578166
chr11:59172926-59173077	11	59172927	59173077	ENSG00000110042	protein_coding	ENST00000227451	59172132	870.000000	proximity ENSG00000110042:58172132-60172132
chr11:59172926-59173077	11	59172927	59173077	ENSG00000110048	protein_coding	ENST00000263847	59615774	442772.000000	proximity ENSG00000110048:58615774-60615774
chr11:59172926-59173077	11	59172927	59173077	ENSG00000134812	protein_coding	ENST00000257248	59845499	672497.000000	proximity ENSG00000134812:58845499-60845499
chr11:59172926-59173077	11	59172927	59173077	ENSG00000134827	protein_coding	ENST00000257264	59866487	693485.000000	proximity ENSG00000134827:58866487-60866487
chr11:59172926-59173077	11	59172927	59173077	ENSG00000149124	protein_coding	ENST00000344743	58731943	441059.000000	proximity ENSG00000149124:57731943-59731943
chr11:59172926-59173077	11	59172927	59173077	ENSG00000149507	protein_coding	ENST00000278855	60040409	867407.000000	proximity ENSG00000149507:59040409-61040409
chr11:59172926-59173077	11	59172927	59173077	ENSG00000149516	protein_coding	ENST00000278865	60056665	883663.000000	proximity ENSG00000149516:59056665-61056665
chr11:59172926-59173077	11	59172927	59173077	ENSG00000149534	protein_coding	ENST00000278888	60088664	915662.000000	proximity ENSG00000149534:59088664-61088664
chr11:59172926-59173077	11	59172927	59173077	ENSG00000156689	protein_coding	ENST00000287275	58844704	328298.000000	proximity ENSG00000156689:57844704-59844704
chr11:59172926-59173077	11	59172927	59173077	ENSG00000166801	protein_coding	ENST00000528737	59142748	30254.000000	proximity ENSG00000166801:58142748-60142748
chr11:59172926-59173077	11	59172927	59173077	ENSG00000166840	protein_coding	ENST00000300079	58943249	229753.000000	proximity ENSG00000166840:57943249-59943249
chr11:59172926-59173077	11	59172927	59173077	ENSG00000166884	protein_coding	ENST00000300127	59456961	283959.000000	proximity ENSG00000166884:58456961-60456961
chr11:59172926-59173077	11	59172927	59173077	ENSG00000166889	protein_coding	ENST00000940124	59669141	496139.000000	proximity ENSG00000166889:58669141-60669141
chr11:59172926-59173077	11	59172927	59173077	ENSG00000166900	protein_coding	ENST00000337979	59755376	582374.000000	proximity ENSG00000166900:58755376-60755376
chr11:59172926-59173077	11	59172927	59173077	ENSG00000166902	protein_coding	ENST00000300151	59810778	637776.000000	proximity ENSG00000166902:58810778-60810778
chr11:59172926-59173077	11	59172927	59173077	ENSG00000172289	protein_coding	ENST00000307552	59713845	540843.000000	proximity ENSG00000172289:58713845-60713845
chr11:59172926-59173077	11	59172927	59173077	ENSG00000172320	protein_coding	ENST00000641045	59436469	263467.000000	proximity ENSG00000172320:58436469-60436469
chr11:59172926-59173077	11	59172927	59173077	ENSG00000172324	protein_coding	ENST00000641673	59426412	253410.000000	proximity ENSG00000172324:58426412-60426412
chr11:59172926-59173077	11	59172927	59173077	ENSG00000172362	protein_coding	ENST00000641921	58442236	730766.000000	proximity ENSG00000172362:57442236-59442236
chr11:59172926-59173077	11	59172927	59173077	ENSG00000172365	protein_coding	ENST00000641342	58428121	744881.000000	proximity ENSG00000172365:57428121-59428121
chr11:59172926-59173077	11	59172927	59173077	ENSG00000172742	protein_coding	ENST00000641962	59511539	338537.000000	proximity ENSG00000172742:58511539-60511539
chr11:59172926-59173077	11	59172927	59173077	ENSG00000172769	protein_coding	ENST00000641865	58406874	766128.000000	proximity ENSG00000172769:57406874-59406874
chr11:59172926-59173077	11	59172927	59173077	ENSG00000172772	protein_coding	ENST00000395079	58268260	904742.000000	proximity ENSG00000172772:57268260-59268260
chr11:59172926-59173077	11	59172927	59173077	ENSG00000176200	protein_coding	ENST00000313253	59503576	330574.000000	proximity ENSG00000176200:58503576-60503576
chr11:59172926-59173077	11	59172927	59173077	ENSG00000176495	protein_coding	ENST00000641850	59358895	185893.000000	proximity ENSG00000176495:58358895-60358895
chr11:59172926-59173077	11	59172927	59173077	ENSG00000180475	protein_coding	ENST00000316770	58228918	944084.000000	proximity ENSG00000180475:57228918-59228918
chr11:59172926-59173077	11	59172927	59173077	ENSG00000186513	protein_coding	ENST00000641291	58189070	983932.000000	proximity ENSG00000186513:57189070-59189070
chr11:59172926-59173077	11	59172927	59173077	ENSG00000186660	protein_coding	ENST00000316059	58579063	593939.000000	proximity ENSG00000186660:57579063-59579063
chr11:59172926-59173077	11	59172927	59173077	ENSG00000189057	protein_coding	ENST00000343597	59107237	65765.000000	proximity ENSG00000189057:58107237-60107237
chr11:59172926-59173077	11	59172927	59173077	ENSG00000197629	protein_coding	ENST00000361050	59212927	39925.000000	proximity ENSG00000197629:58212927-60212927
chr11:59172926-59173077	11	59172927	59173077	ENSG00000197786	protein_coding	ENST00000357377	58359069	813933.000000	proximity ENSG00000197786:57359069-59359069
chr11:59172926-59173077	11	59172927	59173077	ENSG00000197887	protein_coding	ENST00000641683	58204142	968860.000000	proximity ENSG00000197887:57204142-59204142
chr11:59172926-59173077	11	59172927	59173077	ENSG00000198283	protein_coding	ENST00000360374	58508105	664897.000000	proximity ENSG00000198283:57508105-59508105
chr11:59172926-59173077	11	59172927	59173077	ENSG00000242689	protein_coding	ENST00000361987	58622665	550337.000000	proximity ENSG00000242689:57622665-59622665
chr11:59172926-59173077	11	59172927	59173077	ENSG00000254466	protein_coding	ENST00000530162	59473315	300313.000000	proximity ENSG00000254466:58473315-60473315
chr11:59172926-59173077	11	59172927	59173077	ENSG00000255151	protein_coding	ENST00000527482	59086307	86695.000000	proximity ENSG00000255151:58086307-60086307
chr11:59172926-59173077	11	59172927	59173077	ENSG00000255393	protein_coding	ENST00000642343	60017181	844179.000000	proximity ENSG00000255393:59017181-61017181
chr11:59172926-59173077	11	59172927	59173077	ENSG00000280204	protein_coding	ENST00000641544	58212720	960282.000000	proximity ENSG00000280204:57212720-59212720
chr11:59172926-59173077	11	59172927	59173077	ENSG00000284873	protein_coding	ENST00000644529	59938432	765430.000000	proximity ENSG00000284873:58938432-60938432
chr11:59172926-59173077	11	59172927	59173077	ENSG00000285010	protein_coding	ENST00000645590	59964033	791031.000000	proximity ENSG00000285010:58964033-60964033
chr11:59172926-59173077	11	59172927	59173077	ENSG00000285231	protein_coding	ENST00000646438	59878782	705780.000000	proximity ENSG00000285231:58878782-60878782
chr11:59173166-59173317	11	59173167	59173317	ENSG00000110031	protein_coding	ENST00000528954	58578166	595076.000000	proximity ENSG00000110031:57578166-59578166
chr11:59173166-59173317	11	59173167	59173317	ENSG00000110042	protein_coding	ENST00000227451	59172132	1110.000000	proximity ENSG00000110042:58172132-60172132
chr11:59173166-59173317	11	59173167	59173317	ENSG00000110048	protein_coding	ENST00000263847	59615774	442532.000000	proximity ENSG00000110048:58615774-60615774
chr11:59173166-59173317	11	59173167	59173317	ENSG00000134812	protein_coding	ENST00000257248	59845499	672257.000000	proximity ENSG00000134812:58845499-60845499
chr11:59173166-59173317	11	59173167	59173317	ENSG00000134827	protein_coding	ENST00000257264	59866487	693245.000000	proximity ENSG00000134827:58866487-60866487
chr11:59173166-59173317	11	59173167	59173317	ENSG00000149124	protein_coding	ENST00000344743	58731943	441299.000000	proximity ENSG00000149124:57731943-59731943
chr11:59173166-59173317	11	59173167	59173317	ENSG00000149507	protein_coding	ENST00000278855	60040409	867167.000000	proximity ENSG00000149507:59040409-61040409
chr11:59173166-59173317	11	59173167	59173317	ENSG00000149516	protein_coding	ENST00000278865	60056665	883423.000000	proximity ENSG00000149516:59056665-61056665
chr11:59173166-59173317	11	59173167	59173317	ENSG00000149534	protein_coding	ENST00000278888	60088664	915422.000000	proximity ENSG00000149534:59088664-61088664
chr11:59173166-59173317	11	59173167	59173317	ENSG00000156689	protein_coding	ENST00000287275	58844704	328538.000000	proximity ENSG00000156689:57844704-59844704
chr11:59173166-59173317	11	59173167	59173317	ENSG00000166801	protein_coding	ENST00000528737	59142748	30494.000000	proximity ENSG00000166801:58142748-60142748
chr11:59173166-59173317	11	59173167	59173317	ENSG00000166840	protein_coding	ENST00000300079	58943249	229993.000000	proximity ENSG00000166840:57943249-59943249
chr11:59173166-59173317	11	59173167	59173317	ENSG00000166884	protein_coding	ENST00000300127	59456961	283719.000000	proximity ENSG00000166884:58456961-60456961
chr11:59173166-59173317	11	59173167	59173317	ENSG00000166889	protein_coding	ENST00000940124	59669141	495899.000000	proximity ENSG00000166889:58669141-60669141
chr11:59173166-59173317	11	59173167	59173317	ENSG00000166900	protein_coding	ENST00000337979	59755376	582134.000000	proximity ENSG00000166900:58755376-60755376
chr11:59173166-59173317	11	59173167	59173317	ENSG00000166902	protein_coding	ENST00000300151	59810778	637536.000000	proximity ENSG00000166902:58810778-60810778
chr11:59173166-59173317	11	59173167	59173317	ENSG00000172289	protein_coding	ENST00000307552	59713845	540603.000000	proximity ENSG00000172289:58713845-60713845
chr11:59173166-59173317	11	59173167	59173317	ENSG00000172320	protein_coding	ENST00000641045	59436469	263227.000000	proximity ENSG00000172320:58436469-60436469
chr11:59173166-59173317	11	59173167	59173317	ENSG00000172324	protein_coding	ENST00000641673	59426412	253170.000000	proximity ENSG00000172324:58426412-60426412
chr11:59173166-59173317	11	59173167	59173317	ENSG00000172362	protein_coding	ENST00000641921	58442236	731006.000000	proximity ENSG00000172362:57442236-59442236
chr11:59173166-59173317	11	59173167	59173317	ENSG00000172365	protein_coding	ENST00000641342	58428121	745121.000000	proximity ENSG00000172365:57428121-59428121
chr11:59173166-59173317	11	59173167	59173317	ENSG00000172742	protein_coding	ENST00000641962	59511539	338297.000000	proximity ENSG00000172742:58511539-60511539
chr11:59173166-59173317	11	59173167	59173317	ENSG00000172769	protein_coding	ENST00000641865	58406874	766368.000000	proximity ENSG00000172769:57406874-59406874
chr11:59173166-59173317	11	59173167	59173317	ENSG00000172772	protein_coding	ENST00000395079	58268260	904982.000000	proximity ENSG00000172772:57268260-59268260
chr11:59173166-59173317	11	59173167	59173317	ENSG00000176200	protein_coding	ENST00000313253	59503576	330334.000000	proximity ENSG00000176200:58503576-60503576
chr11:59173166-59173317	11	59173167	59173317	ENSG00000176495	protein_coding	ENST00000641850	59358895	185653.000000	proximity ENSG00000176495:58358895-60358895
chr11:59173166-59173317	11	59173167	59173317	ENSG00000180475	protein_coding	ENST00000316770	58228918	944324.000000	proximity ENSG00000180475:57228918-59228918
chr11:59173166-59173317	11	59173167	59173317	ENSG00000186513	protein_coding	ENST00000641291	58189070	984172.000000	proximity ENSG00000186513:57189070-59189070
chr11:59173166-59173317	11	59173167	59173317	ENSG00000186660	protein_coding	ENST00000316059	58579063	594179.000000	proximity ENSG00000186660:57579063-59579063
chr11:59173166-59173317	11	59173167	59173317	ENSG00000189057	protein_coding	ENST00000343597	59107237	66005.000000	proximity ENSG00000189057:58107237-60107237
chr11:59173166-59173317	11	59173167	59173317	ENSG00000197629	protein_coding	ENST00000361050	59212927	39685.000000	proximity ENSG00000197629:58212927-60212927
chr11:59173166-59173317	11	59173167	59173317	ENSG00000197786	protein_coding	ENST00000357377	58359069	814173.000000	proximity ENSG00000197786:57359069-59359069
chr11:59173166-59173317	11	59173167	59173317	ENSG00000197887	protein_coding	ENST00000641683	58204142	969100.000000	proximity ENSG00000197887:57204142-59204142
chr11:59173166-59173317	11	59173167	59173317	ENSG00000198283	protein_coding	ENST00000360374	58508105	665137.000000	proximity ENSG00000198283:57508105-59508105
chr11:59173166-59173317	11	59173167	59173317	ENSG00000242689	protein_coding	ENST00000361987	58622665	550577.000000	proximity ENSG00000242689:57622665-59622665
chr11:59173166-59173317	11	59173167	59173317	ENSG00000254466	protein_coding	ENST00000530162	59473315	300073.000000	proximity ENSG00000254466:58473315-60473315
chr11:59173166-59173317	11	59173167	59173317	ENSG00000255151	protein_coding	ENST00000527482	59086307	86935.000000	proximity ENSG00000255151:58086307-60086307
chr11:59173166-59173317	11	59173167	59173317	ENSG00000255393	protein_coding	ENST00000642343	60017181	843939.000000	proximity ENSG00000255393:59017181-61017181
chr11:59173166-59173317	11	59173167	59173317	ENSG00000280204	protein_coding	ENST00000641544	58212720	960522.000000	proximity ENSG00000280204:57212720-59212720
chr11:59173166-59173317	11	59173167	59173317	ENSG00000284873	protein_coding	ENST00000644529	59938432	765190.000000	proximity ENSG00000284873:58938432-60938432
chr11:59173166-59173317	11	59173167	59173317	ENSG00000285010	protein_coding	ENST00000645590	59964033	790791.000000	proximity ENSG00000285010:58964033-60964033
chr11:59173166-59173317	11	59173167	59173317	ENSG00000285231	protein_coding	ENST00000646438	59878782	705540.000000	proximity ENSG00000285231:58878782-60878782
chr11:59173426-59173577	11	59173427	59173577	ENSG00000110031	protein_coding	ENST00000528954	58578166	595336.000000	proximity ENSG00000110031:57578166-59578166
chr11:59173426-59173577	11	59173427	59173577	ENSG00000110042	protein_coding	ENST00000227451	59172132	1370.000000	proximity ENSG00000110042:58172132-60172132
chr11:59173426-59173577	11	59173427	59173577	ENSG00000110048	protein_coding	ENST00000263847	59615774	442272.000000	proximity ENSG00000110048:58615774-60615774
chr11:59173426-59173577	11	59173427	59173577	ENSG00000134812	protein_coding	ENST00000257248	59845499	671997.000000	proximity ENSG00000134812:58845499-60845499
chr11:59173426-59173577	11	59173427	59173577	ENSG00000134827	protein_coding	ENST00000257264	59866487	692985.000000	proximity ENSG00000134827:58866487-60866487
chr11:59173426-59173577	11	59173427	59173577	ENSG00000149124	protein_coding	ENST00000344743	58731943	441559.000000	proximity ENSG00000149124:57731943-59731943
chr11:59173426-59173577	11	59173427	59173577	ENSG00000149507	protein_coding	ENST00000278855	60040409	866907.000000	proximity ENSG00000149507:59040409-61040409
chr11:59173426-59173577	11	59173427	59173577	ENSG00000149516	protein_coding	ENST00000278865	60056665	883163.000000	proximity ENSG00000149516:59056665-61056665
chr11:59173426-59173577	11	59173427	59173577	ENSG00000149534	protein_coding	ENST00000278888	60088664	915162.000000	proximity ENSG00000149534:59088664-61088664
chr11:59173426-59173577	11	59173427	59173577	ENSG00000156689	protein_coding	ENST00000287275	58844704	328798.000000	proximity ENSG00000156689:57844704-59844704
chr11:59173426-59173577	11	59173427	59173577	ENSG00000166801	protein_coding	ENST00000528737	59142748	30754.000000	proximity ENSG00000166801:58142748-60142748
chr11:59173426-59173577	11	59173427	59173577	ENSG00000166840	protein_coding	ENST00000300079	58943249	230253.000000	proximity ENSG00000166840:57943249-59943249
chr11:59173426-59173577	11	59173427	59173577	ENSG00000166884	protein_coding	ENST00000300127	59456961	283459.000000	proximity ENSG00000166884:58456961-60456961
chr11:59173426-59173577	11	59173427	59173577	ENSG00000166889	protein_coding	ENST00000940124	59669141	495639.000000	proximity ENSG00000166889:58669141-60669141
chr11:59173426-59173577	11	59173427	59173577	ENSG00000166900	protein_coding	ENST00000337979	59755376	581874.000000	proximity ENSG00000166900:58755376-60755376
chr11:59173426-59173577	11	59173427	59173577	ENSG00000166902	protein_coding	ENST00000300151	59810778	637276.000000	proximity ENSG00000166902:58810778-60810778
chr11:59173426-59173577	11	59173427	59173577	ENSG00000172289	protein_coding	ENST00000307552	59713845	540343.000000	proximity ENSG00000172289:58713845-60713845
chr11:59173426-59173577	11	59173427	59173577	ENSG00000172320	protein_coding	ENST00000641045	59436469	262967.000000	proximity ENSG00000172320:58436469-60436469
chr11:59173426-59173577	11	59173427	59173577	ENSG00000172324	protein_coding	ENST00000641673	59426412	252910.000000	proximity ENSG00000172324:58426412-60426412
chr11:59173426-59173577	11	59173427	59173577	ENSG00000172362	protein_coding	ENST00000641921	58442236	731266.000000	proximity ENSG00000172362:57442236-59442236
chr11:59173426-59173577	11	59173427	59173577	ENSG00000172365	protein_coding	ENST00000641342	58428121	745381.000000	proximity ENSG00000172365:57428121-59428121
chr11:59173426-59173577	11	59173427	59173577	ENSG00000172742	protein_coding	ENST00000641962	59511539	338037.000000	proximity ENSG00000172742:58511539-60511539
chr11:59173426-59173577	11	59173427	59173577	ENSG00000172769	protein_coding	ENST00000641865	58406874	766628.000000	proximity ENSG00000172769:57406874-59406874
chr11:59173426-59173577	11	59173427	59173577	ENSG00000172772	protein_coding	ENST00000395079	58268260	905242.000000	proximity ENSG00000172772:57268260-59268260
chr11:59173426-59173577	11	59173427	59173577	ENSG00000176200	protein_coding	ENST00000313253	59503576	330074.000000	proximity ENSG00000176200:58503576-60503576
chr11:59173426-59173577	11	59173427	59173577	ENSG00000176495	protein_coding	ENST00000641850	59358895	185393.000000	proximity ENSG00000176495:58358895-60358895
chr11:59173426-59173577	11	59173427	59173577	ENSG00000180475	protein_coding	ENST00000316770	58228918	944584.000000	proximity ENSG00000180475:57228918-59228918
chr11:59173426-59173577	11	59173427	59173577	ENSG00000186513	protein_coding	ENST00000641291	58189070	984432.000000	proximity ENSG00000186513:57189070-59189070
chr11:59173426-59173577	11	59173427	59173577	ENSG00000186660	protein_coding	ENST00000316059	58579063	594439.000000	proximity ENSG00000186660:57579063-59579063
chr11:59173426-59173577	11	59173427	59173577	ENSG00000189057	protein_coding	ENST00000343597	59107237	66265.000000	proximity ENSG00000189057:58107237-60107237
chr11:59173426-59173577	11	59173427	59173577	ENSG00000197629	protein_coding	ENST00000361050	59212927	39425.000000	proximity ENSG00000197629:58212927-60212927
chr11:59173426-59173577	11	59173427	59173577	ENSG00000197786	protein_coding	ENST00000357377	58359069	814433.000000	proximity ENSG00000197786:57359069-59359069
chr11:59173426-59173577	11	59173427	59173577	ENSG00000197887	protein_coding	ENST00000641683	58204142	969360.000000	proximity ENSG00000197887:57204142-59204142
chr11:59173426-59173577	11	59173427	59173577	ENSG00000198283	protein_coding	ENST00000360374	58508105	665397.000000	proximity ENSG00000198283:57508105-59508105
chr11:59173426-59173577	11	59173427	59173577	ENSG00000242689	protein_coding	ENST00000361987	58622665	550837.000000	proximity ENSG00000242689:57622665-59622665
chr11:59173426-59173577	11	59173427	59173577	ENSG00000254466	protein_coding	ENST00000530162	59473315	299813.000000	proximity ENSG00000254466:58473315-60473315
chr11:59173426-59173577	11	59173427	59173577	ENSG00000255151	protein_coding	ENST00000527482	59086307	87195.000000	proximity ENSG00000255151:58086307-60086307
chr11:59173426-59173577	11	59173427	59173577	ENSG00000255393	protein_coding	ENST00000642343	60017181	843679.000000	proximity ENSG00000255393:59017181-61017181
chr11:59173426-59173577	11	59173427	59173577	ENSG00000280204	protein_coding	ENST00000641544	58212720	960782.000000	proximity ENSG00000280204:57212720-59212720
chr11:59173426-59173577	11	59173427	59173577	ENSG00000284873	protein_coding	ENST00000644529	59938432	764930.000000	proximity ENSG00000284873:58938432-60938432
chr11:59173426-59173577	11	59173427	59173577	ENSG00000285010	protein_coding	ENST00000645590	59964033	790531.000000	proximity ENSG00000285010:58964033-60964033
chr11:59173426-59173577	11	59173427	59173577	ENSG00000285231	protein_coding	ENST00000646438	59878782	705280.000000	proximity ENSG00000285231:58878782-60878782
chr11:59173966-59174117	11	59173967	59174117	ENSG00000110031	protein_coding	ENST00000528954	58578166	595876.000000	proximity ENSG00000110031:57578166-59578166
chr11:59173966-59174117	11	59173967	59174117	ENSG00000110042	protein_coding	ENST00000227451	59172132	1910.000000	proximity ENSG00000110042:58172132-60172132
chr11:59173966-59174117	11	59173967	59174117	ENSG00000110048	protein_coding	ENST00000263847	59615774	441732.000000	proximity ENSG00000110048:58615774-60615774
chr11:59173966-59174117	11	59173967	59174117	ENSG00000134812	protein_coding	ENST00000257248	59845499	671457.000000	proximity ENSG00000134812:58845499-60845499
chr11:59173966-59174117	11	59173967	59174117	ENSG00000134827	protein_coding	ENST00000257264	59866487	692445.000000	proximity ENSG00000134827:58866487-60866487
chr11:59173966-59174117	11	59173967	59174117	ENSG00000149124	protein_coding	ENST00000344743	58731943	442099.000000	proximity ENSG00000149124:57731943-59731943
chr11:59173966-59174117	11	59173967	59174117	ENSG00000149507	protein_coding	ENST00000278855	60040409	866367.000000	proximity ENSG00000149507:59040409-61040409
chr11:59173966-59174117	11	59173967	59174117	ENSG00000149516	protein_coding	ENST00000278865	60056665	882623.000000	proximity ENSG00000149516:59056665-61056665
chr11:59173966-59174117	11	59173967	59174117	ENSG00000149534	protein_coding	ENST00000278888	60088664	914622.000000	proximity ENSG00000149534:59088664-61088664
chr11:59173966-59174117	11	59173967	59174117	ENSG00000156689	protein_coding	ENST00000287275	58844704	329338.000000	proximity ENSG00000156689:57844704-59844704
chr11:59173966-59174117	11	59173967	59174117	ENSG00000166801	protein_coding	ENST00000528737	59142748	31294.000000	proximity ENSG00000166801:58142748-60142748
chr11:59173966-59174117	11	59173967	59174117	ENSG00000166840	protein_coding	ENST00000300079	58943249	230793.000000	proximity ENSG00000166840:57943249-59943249
chr11:59173966-59174117	11	59173967	59174117	ENSG00000166884	protein_coding	ENST00000300127	59456961	282919.000000	proximity ENSG00000166884:58456961-60456961
chr11:59173966-59174117	11	59173967	59174117	ENSG00000166889	protein_coding	ENST00000940124	59669141	495099.000000	proximity ENSG00000166889:58669141-60669141
chr11:59173966-59174117	11	59173967	59174117	ENSG00000166900	protein_coding	ENST00000337979	59755376	581334.000000	proximity ENSG00000166900:58755376-60755376
chr11:59173966-59174117	11	59173967	59174117	ENSG00000166902	protein_coding	ENST00000300151	59810778	636736.000000	proximity ENSG00000166902:58810778-60810778
chr11:59173966-59174117	11	59173967	59174117	ENSG00000172289	protein_coding	ENST00000307552	59713845	539803.000000	proximity ENSG00000172289:58713845-60713845
chr11:59173966-59174117	11	59173967	59174117	ENSG00000172320	protein_coding	ENST00000641045	59436469	262427.000000	proximity ENSG00000172320:58436469-60436469
chr11:59173966-59174117	11	59173967	59174117	ENSG00000172324	protein_coding	ENST00000641673	59426412	252370.000000	proximity ENSG00000172324:58426412-60426412
chr11:59173966-59174117	11	59173967	59174117	ENSG00000172362	protein_coding	ENST00000641921	58442236	731806.000000	proximity ENSG00000172362:57442236-59442236
chr11:59173966-59174117	11	59173967	59174117	ENSG00000172365	protein_coding	ENST00000641342	58428121	745921.000000	proximity ENSG00000172365:57428121-59428121
chr11:59173966-59174117	11	59173967	59174117	ENSG00000172742	protein_coding	ENST00000641962	59511539	337497.000000	proximity ENSG00000172742:58511539-60511539
chr11:59173966-59174117	11	59173967	59174117	ENSG00000172769	protein_coding	ENST00000641865	58406874	767168.000000	proximity ENSG00000172769:57406874-59406874
chr11:59173966-59174117	11	59173967	59174117	ENSG00000172772	protein_coding	ENST00000395079	58268260	905782.000000	proximity ENSG00000172772:57268260-59268260
chr11:59173966-59174117	11	59173967	59174117	ENSG00000176200	protein_coding	ENST00000313253	59503576	329534.000000	proximity ENSG00000176200:58503576-60503576
chr11:59173966-59174117	11	59173967	59174117	ENSG00000176495	protein_coding	ENST00000641850	59358895	184853.000000	proximity ENSG00000176495:58358895-60358895
chr11:59173966-59174117	11	59173967	59174117	ENSG00000180475	protein_coding	ENST00000316770	58228918	945124.000000	proximity ENSG00000180475:57228918-59228918
chr11:59173966-59174117	11	59173967	59174117	ENSG00000186513	protein_coding	ENST00000641291	58189070	984972.000000	proximity ENSG00000186513:57189070-59189070
chr11:59173966-59174117	11	59173967	59174117	ENSG00000186660	protein_coding	ENST00000316059	58579063	594979.000000	proximity ENSG00000186660:57579063-59579063
chr11:59173966-59174117	11	59173967	59174117	ENSG00000189057	protein_coding	ENST00000343597	59107237	66805.000000	proximity ENSG00000189057:58107237-60107237
chr11:59173966-59174117	11	59173967	59174117	ENSG00000197629	protein_coding	ENST00000361050	59212927	38885.000000	proximity ENSG00000197629:58212927-60212927
chr11:59173966-59174117	11	59173967	59174117	ENSG00000197786	protein_coding	ENST00000357377	58359069	814973.000000	proximity ENSG00000197786:57359069-59359069
chr11:59173966-59174117	11	59173967	59174117	ENSG00000197887	protein_coding	ENST00000641683	58204142	969900.000000	proximity ENSG00000197887:57204142-59204142
chr11:59173966-59174117	11	59173967	59174117	ENSG00000198283	protein_coding	ENST00000360374	58508105	665937.000000	proximity ENSG00000198283:57508105-59508105
chr11:59173966-59174117	11	59173967	59174117	ENSG00000242689	protein_coding	ENST00000361987	58622665	551377.000000	proximity ENSG00000242689:57622665-59622665
chr11:59173966-59174117	11	59173967	59174117	ENSG00000254466	protein_coding	ENST00000530162	59473315	299273.000000	proximity ENSG00000254466:58473315-60473315
chr11:59173966-59174117	11	59173967	59174117	ENSG00000255151	protein_coding	ENST00000527482	59086307	87735.000000	proximity ENSG00000255151:58086307-60086307
chr11:59173966-59174117	11	59173967	59174117	ENSG00000255393	protein_coding	ENST00000642343	60017181	843139.000000	proximity ENSG00000255393:59017181-61017181
chr11:59173966-59174117	11	59173967	59174117	ENSG00000280204	protein_coding	ENST00000641544	58212720	961322.000000	proximity ENSG00000280204:57212720-59212720
chr11:59173966-59174117	11	59173967	59174117	ENSG00000284873	protein_coding	ENST00000644529	59938432	764390.000000	proximity ENSG00000284873:58938432-60938432
chr11:59173966-59174117	11	59173967	59174117	ENSG00000285010	protein_coding	ENST00000645590	59964033	789991.000000	proximity ENSG00000285010:58964033-60964033
chr11:59173966-59174117	11	59173967	59174117	ENSG00000285231	protein_coding	ENST00000646438	59878782	704740.000000	proximity ENSG00000285231:58878782-60878782
chr11:59174286-59174437	11	59174287	59174437	ENSG00000110031	protein_coding	ENST00000528954	58578166	596196.000000	proximity ENSG00000110031:57578166-59578166
chr11:59174286-59174437	11	59174287	59174437	ENSG00000110042	protein_coding	ENST00000227451	59172132	2230.000000	proximity ENSG00000110042:58172132-60172132
chr11:59174286-59174437	11	59174287	59174437	ENSG00000110048	protein_coding	ENST00000263847	59615774	441412.000000	proximity ENSG00000110048:58615774-60615774
chr11:59174286-59174437	11	59174287	59174437	ENSG00000134812	protein_coding	ENST00000257248	59845499	671137.000000	proximity ENSG00000134812:58845499-60845499
chr11:59174286-59174437	11	59174287	59174437	ENSG00000134827	protein_coding	ENST00000257264	59866487	692125.000000	proximity ENSG00000134827:58866487-60866487
chr11:59174286-59174437	11	59174287	59174437	ENSG00000149124	protein_coding	ENST00000344743	58731943	442419.000000	proximity ENSG00000149124:57731943-59731943
chr11:59174286-59174437	11	59174287	59174437	ENSG00000149507	protein_coding	ENST00000278855	60040409	866047.000000	proximity ENSG00000149507:59040409-61040409
chr11:59174286-59174437	11	59174287	59174437	ENSG00000149516	protein_coding	ENST00000278865	60056665	882303.000000	proximity ENSG00000149516:59056665-61056665
chr11:59174286-59174437	11	59174287	59174437	ENSG00000149534	protein_coding	ENST00000278888	60088664	914302.000000	proximity ENSG00000149534:59088664-61088664
chr11:59174286-59174437	11	59174287	59174437	ENSG00000156689	protein_coding	ENST00000287275	58844704	329658.000000	proximity ENSG00000156689:57844704-59844704
chr11:59174286-59174437	11	59174287	59174437	ENSG00000166801	protein_coding	ENST00000528737	59142748	31614.000000	proximity ENSG00000166801:58142748-60142748
chr11:59174286-59174437	11	59174287	59174437	ENSG00000166840	protein_coding	ENST00000300079	58943249	231113.000000	proximity ENSG00000166840:57943249-59943249
chr11:59174286-59174437	11	59174287	59174437	ENSG00000166884	protein_coding	ENST00000300127	59456961	282599.000000	proximity ENSG00000166884:58456961-60456961
chr11:59174286-59174437	11	59174287	59174437	ENSG00000166889	protein_coding	ENST00000940124	59669141	494779.000000	proximity ENSG00000166889:58669141-60669141
chr11:59174286-59174437	11	59174287	59174437	ENSG00000166900	protein_coding	ENST00000337979	59755376	581014.000000	proximity ENSG00000166900:58755376-60755376
chr11:59174286-59174437	11	59174287	59174437	ENSG00000166902	protein_coding	ENST00000300151	59810778	636416.000000	proximity ENSG00000166902:58810778-60810778
chr11:59174286-59174437	11	59174287	59174437	ENSG00000172289	protein_coding	ENST00000307552	59713845	539483.000000	proximity ENSG00000172289:58713845-60713845
chr11:59174286-59174437	11	59174287	59174437	ENSG00000172320	protein_coding	ENST00000641045	59436469	262107.000000	proximity ENSG00000172320:58436469-60436469
chr11:59174286-59174437	11	59174287	59174437	ENSG00000172324	protein_coding	ENST00000641673	59426412	252050.000000	proximity ENSG00000172324:58426412-60426412
chr11:59174286-59174437	11	59174287	59174437	ENSG00000172362	protein_coding	ENST00000641921	58442236	732126.000000	proximity ENSG00000172362:57442236-59442236
chr11:59174286-59174437	11	59174287	59174437	ENSG00000172365	protein_coding	ENST00000641342	58428121	746241.000000	proximity ENSG00000172365:57428121-59428121
chr11:59174286-59174437	11	59174287	59174437	ENSG00000172742	protein_coding	ENST00000641962	59511539	337177.000000	proximity ENSG00000172742:58511539-60511539
chr11:59174286-59174437	11	59174287	59174437	ENSG00000172769	protein_coding	ENST00000641865	58406874	767488.000000	proximity ENSG00000172769:57406874-59406874
chr11:59174286-59174437	11	59174287	59174437	ENSG00000172772	protein_coding	ENST00000395079	58268260	906102.000000	proximity ENSG00000172772:57268260-59268260
chr11:59174286-59174437	11	59174287	59174437	ENSG00000176200	protein_coding	ENST00000313253	59503576	329214.000000	proximity ENSG00000176200:58503576-60503576
chr11:59174286-59174437	11	59174287	59174437	ENSG00000176495	protein_coding	ENST00000641850	59358895	184533.000000	proximity ENSG00000176495:58358895-60358895
chr11:59174286-59174437	11	59174287	59174437	ENSG00000180475	protein_coding	ENST00000316770	58228918	945444.000000	proximity ENSG00000180475:57228918-59228918
chr11:59174286-59174437	11	59174287	59174437	ENSG00000186513	protein_coding	ENST00000641291	58189070	985292.000000	proximity ENSG00000186513:57189070-59189070
chr11:59174286-59174437	11	59174287	59174437	ENSG00000186660	protein_coding	ENST00000316059	58579063	595299.000000	proximity ENSG00000186660:57579063-59579063
chr11:59174286-59174437	11	59174287	59174437	ENSG00000189057	protein_coding	ENST00000343597	59107237	67125.000000	proximity ENSG00000189057:58107237-60107237
chr11:59174286-59174437	11	59174287	59174437	ENSG00000197629	protein_coding	ENST00000361050	59212927	38565.000000	proximity ENSG00000197629:58212927-60212927
chr11:59174286-59174437	11	59174287	59174437	ENSG00000197786	protein_coding	ENST00000357377	58359069	815293.000000	proximity ENSG00000197786:57359069-59359069
chr11:59174286-59174437	11	59174287	59174437	ENSG00000197887	protein_coding	ENST00000641683	58204142	970220.000000	proximity ENSG00000197887:57204142-59204142
chr11:59174286-59174437	11	59174287	59174437	ENSG00000198283	protein_coding	ENST00000360374	58508105	666257.000000	proximity ENSG00000198283:57508105-59508105
chr11:59174286-59174437	11	59174287	59174437	ENSG00000242689	protein_coding	ENST00000361987	58622665	551697.000000	proximity ENSG00000242689:57622665-59622665
chr11:59174286-59174437	11	59174287	59174437	ENSG00000254466	protein_coding	ENST00000530162	59473315	298953.000000	proximity ENSG00000254466:58473315-60473315
chr11:59174286-59174437	11	59174287	59174437	ENSG00000255151	protein_coding	ENST00000527482	59086307	88055.000000	proximity ENSG00000255151:58086307-60086307
chr11:59174286-59174437	11	59174287	59174437	ENSG00000255393	protein_coding	ENST00000642343	60017181	842819.000000	proximity ENSG00000255393:59017181-61017181
chr11:59174286-59174437	11	59174287	59174437	ENSG00000280204	protein_coding	ENST00000641544	58212720	961642.000000	proximity ENSG00000280204:57212720-59212720
chr11:59174286-59174437	11	59174287	59174437	ENSG00000284873	protein_coding	ENST00000644529	59938432	764070.000000	proximity ENSG00000284873:58938432-60938432
chr11:59174286-59174437	11	59174287	59174437	ENSG00000285010	protein_coding	ENST00000645590	59964033	789671.000000	proximity ENSG00000285010:58964033-60964033
chr11:59174286-59174437	11	59174287	59174437	ENSG00000285231	protein_coding	ENST00000646438	59878782	704420.000000	proximity ENSG00000285231:58878782-60878782
chr11:59174746-59174897	11	59174747	59174897	ENSG00000110031	protein_coding	ENST00000528954	58578166	596656.000000	proximity ENSG00000110031:57578166-59578166
chr11:59174746-59174897	11	59174747	59174897	ENSG00000110042	protein_coding	ENST00000227451	59172132	2690.000000	proximity ENSG00000110042:58172132-60172132
chr11:59174746-59174897	11	59174747	59174897	ENSG00000110048	protein_coding	ENST00000263847	59615774	440952.000000	proximity ENSG00000110048:58615774-60615774
chr11:59174746-59174897	11	59174747	59174897	ENSG00000134812	protein_coding	ENST00000257248	59845499	670677.000000	proximity ENSG00000134812:58845499-60845499
chr11:59174746-59174897	11	59174747	59174897	ENSG00000134827	protein_coding	ENST00000257264	59866487	691665.000000	proximity ENSG00000134827:58866487-60866487
chr11:59174746-59174897	11	59174747	59174897	ENSG00000149124	protein_coding	ENST00000344743	58731943	442879.000000	proximity ENSG00000149124:57731943-59731943
chr11:59174746-59174897	11	59174747	59174897	ENSG00000149507	protein_coding	ENST00000278855	60040409	865587.000000	proximity ENSG00000149507:59040409-61040409
chr11:59174746-59174897	11	59174747	59174897	ENSG00000149516	protein_coding	ENST00000278865	60056665	881843.000000	proximity ENSG00000149516:59056665-61056665
chr11:59174746-59174897	11	59174747	59174897	ENSG00000149534	protein_coding	ENST00000278888	60088664	913842.000000	proximity ENSG00000149534:59088664-61088664
chr11:59174746-59174897	11	59174747	59174897	ENSG00000156689	protein_coding	ENST00000287275	58844704	330118.000000	proximity ENSG00000156689:57844704-59844704
chr11:59174746-59174897	11	59174747	59174897	ENSG00000166801	protein_coding	ENST00000528737	59142748	32074.000000	proximity ENSG00000166801:58142748-60142748
chr11:59174746-59174897	11	59174747	59174897	ENSG00000166840	protein_coding	ENST00000300079	58943249	231573.000000	proximity ENSG00000166840:57943249-59943249
chr11:59174746-59174897	11	59174747	59174897	ENSG00000166884	protein_coding	ENST00000300127	59456961	282139.000000	proximity ENSG00000166884:58456961-60456961
chr11:59174746-59174897	11	59174747	59174897	ENSG00000166889	protein_coding	ENST00000940124	59669141	494319.000000	proximity ENSG00000166889:58669141-60669141
chr11:59174746-59174897	11	59174747	59174897	ENSG00000166900	protein_coding	ENST00000337979	59755376	580554.000000	proximity ENSG00000166900:58755376-60755376
chr11:59174746-59174897	11	59174747	59174897	ENSG00000166902	protein_coding	ENST00000300151	59810778	635956.000000	proximity ENSG00000166902:58810778-60810778
chr11:59174746-59174897	11	59174747	59174897	ENSG00000172289	protein_coding	ENST00000307552	59713845	539023.000000	proximity ENSG00000172289:58713845-60713845
chr11:59174746-59174897	11	59174747	59174897	ENSG00000172320	protein_coding	ENST00000641045	59436469	261647.000000	proximity ENSG00000172320:58436469-60436469
chr11:59174746-59174897	11	59174747	59174897	ENSG00000172324	protein_coding	ENST00000641673	59426412	251590.000000	proximity ENSG00000172324:58426412-60426412
chr11:59174746-59174897	11	59174747	59174897	ENSG00000172362	protein_coding	ENST00000641921	58442236	732586.000000	proximity ENSG00000172362:57442236-59442236
chr11:59174746-59174897	11	59174747	59174897	ENSG00000172365	protein_coding	ENST00000641342	58428121	746701.000000	proximity ENSG00000172365:57428121-59428121
chr11:59174746-59174897	11	59174747	59174897	ENSG00000172742	protein_coding	ENST00000641962	59511539	336717.000000	proximity ENSG00000172742:58511539-60511539
chr11:59174746-59174897	11	59174747	59174897	ENSG00000172769	protein_coding	ENST00000641865	58406874	767948.000000	proximity ENSG00000172769:57406874-59406874
chr11:59174746-59174897	11	59174747	59174897	ENSG00000172772	protein_coding	ENST00000395079	58268260	906562.000000	proximity ENSG00000172772:57268260-59268260
chr11:59174746-59174897	11	59174747	59174897	ENSG00000176200	protein_coding	ENST00000313253	59503576	328754.000000	proximity ENSG00000176200:58503576-60503576
chr11:59174746-59174897	11	59174747	59174897	ENSG00000176495	protein_coding	ENST00000641850	59358895	184073.000000	proximity ENSG00000176495:58358895-60358895
chr11:59174746-59174897	11	59174747	59174897	ENSG00000180475	protein_coding	ENST00000316770	58228918	945904.000000	proximity ENSG00000180475:57228918-59228918
chr11:59174746-59174897	11	59174747	59174897	ENSG00000186513	protein_coding	ENST00000641291	58189070	985752.000000	proximity ENSG00000186513:57189070-59189070
chr11:59174746-59174897	11	59174747	59174897	ENSG00000186660	protein_coding	ENST00000316059	58579063	595759.000000	proximity ENSG00000186660:57579063-59579063
chr11:59174746-59174897	11	59174747	59174897	ENSG00000189057	protein_coding	ENST00000343597	59107237	67585.000000	proximity ENSG00000189057:58107237-60107237
chr11:59174746-59174897	11	59174747	59174897	ENSG00000197629	protein_coding	ENST00000361050	59212927	38105.000000	proximity ENSG00000197629:58212927-60212927
chr11:59174746-59174897	11	59174747	59174897	ENSG00000197786	protein_coding	ENST00000357377	58359069	815753.000000	proximity ENSG00000197786:57359069-59359069
chr11:59174746-59174897	11	59174747	59174897	ENSG00000197887	protein_coding	ENST00000641683	58204142	970680.000000	proximity ENSG00000197887:57204142-59204142
chr11:59174746-59174897	11	59174747	59174897	ENSG00000198283	protein_coding	ENST00000360374	58508105	666717.000000	proximity ENSG00000198283:57508105-59508105
chr11:59174746-59174897	11	59174747	59174897	ENSG00000242689	protein_coding	ENST00000361987	58622665	552157.000000	proximity ENSG00000242689:57622665-59622665
chr11:59174746-59174897	11	59174747	59174897	ENSG00000254466	protein_coding	ENST00000530162	59473315	298493.000000	proximity ENSG00000254466:58473315-60473315
chr11:59174746-59174897	11	59174747	59174897	ENSG00000255151	protein_coding	ENST00000527482	59086307	88515.000000	proximity ENSG00000255151:58086307-60086307
chr11:59174746-59174897	11	59174747	59174897	ENSG00000255393	protein_coding	ENST00000642343	60017181	842359.000000	proximity ENSG00000255393:59017181-61017181
chr11:59174746-59174897	11	59174747	59174897	ENSG00000280204	protein_coding	ENST00000641544	58212720	962102.000000	proximity ENSG00000280204:57212720-59212720
chr11:59174746-59174897	11	59174747	59174897	ENSG00000284873	protein_coding	ENST00000644529	59938432	763610.000000	proximity ENSG00000284873:58938432-60938432
chr11:59174746-59174897	11	59174747	59174897	ENSG00000285010	protein_coding	ENST00000645590	59964033	789211.000000	proximity ENSG00000285010:58964033-60964033
chr11:59174746-59174897	11	59174747	59174897	ENSG00000285231	protein_coding	ENST00000646438	59878782	703960.000000	proximity ENSG00000285231:58878782-60878782
chr11:59175286-59175437	11	59175287	59175437	ENSG00000110031	protein_coding	ENST00000528954	58578166	597196.000000	proximity ENSG00000110031:57578166-59578166
chr11:59175286-59175437	11	59175287	59175437	ENSG00000110042	protein_coding	ENST00000227451	59172132	3230.000000	proximity ENSG00000110042:58172132-60172132
chr11:59175286-59175437	11	59175287	59175437	ENSG00000110048	protein_coding	ENST00000263847	59615774	440412.000000	proximity ENSG00000110048:58615774-60615774
chr11:59175286-59175437	11	59175287	59175437	ENSG00000134812	protein_coding	ENST00000257248	59845499	670137.000000	proximity ENSG00000134812:58845499-60845499
chr11:59175286-59175437	11	59175287	59175437	ENSG00000134827	protein_coding	ENST00000257264	59866487	691125.000000	proximity ENSG00000134827:58866487-60866487
chr11:59175286-59175437	11	59175287	59175437	ENSG00000149124	protein_coding	ENST00000344743	58731943	443419.000000	proximity ENSG00000149124:57731943-59731943
chr11:59175286-59175437	11	59175287	59175437	ENSG00000149507	protein_coding	ENST00000278855	60040409	865047.000000	proximity ENSG00000149507:59040409-61040409
chr11:59175286-59175437	11	59175287	59175437	ENSG00000149516	protein_coding	ENST00000278865	60056665	881303.000000	proximity ENSG00000149516:59056665-61056665
chr11:59175286-59175437	11	59175287	59175437	ENSG00000149534	protein_coding	ENST00000278888	60088664	913302.000000	proximity ENSG00000149534:59088664-61088664
chr11:59175286-59175437	11	59175287	59175437	ENSG00000156689	protein_coding	ENST00000287275	58844704	330658.000000	proximity ENSG00000156689:57844704-59844704
chr11:59175286-59175437	11	59175287	59175437	ENSG00000166801	protein_coding	ENST00000528737	59142748	32614.000000	proximity ENSG00000166801:58142748-60142748
chr11:59175286-59175437	11	59175287	59175437	ENSG00000166840	protein_coding	ENST00000300079	58943249	232113.000000	proximity ENSG00000166840:57943249-59943249
chr11:59175286-59175437	11	59175287	59175437	ENSG00000166884	protein_coding	ENST00000300127	59456961	281599.000000	proximity ENSG00000166884:58456961-60456961
chr11:59175286-59175437	11	59175287	59175437	ENSG00000166889	protein_coding	ENST00000940124	59669141	493779.000000	proximity ENSG00000166889:58669141-60669141
chr11:59175286-59175437	11	59175287	59175437	ENSG00000166900	protein_coding	ENST00000337979	59755376	580014.000000	proximity ENSG00000166900:58755376-60755376
chr11:59175286-59175437	11	59175287	59175437	ENSG00000166902	protein_coding	ENST00000300151	59810778	635416.000000	proximity ENSG00000166902:58810778-60810778
chr11:59175286-59175437	11	59175287	59175437	ENSG00000172289	protein_coding	ENST00000307552	59713845	538483.000000	proximity ENSG00000172289:58713845-60713845
chr11:59175286-59175437	11	59175287	59175437	ENSG00000172320	protein_coding	ENST00000641045	59436469	261107.000000	proximity ENSG00000172320:58436469-60436469
chr11:59175286-59175437	11	59175287	59175437	ENSG00000172324	protein_coding	ENST00000641673	59426412	251050.000000	proximity ENSG00000172324:58426412-60426412
chr11:59175286-59175437	11	59175287	59175437	ENSG00000172362	protein_coding	ENST00000641921	58442236	733126.000000	proximity ENSG00000172362:57442236-59442236
chr11:59175286-59175437	11	59175287	59175437	ENSG00000172365	protein_coding	ENST00000641342	58428121	747241.000000	proximity ENSG00000172365:57428121-59428121
chr11:59175286-59175437	11	59175287	59175437	ENSG00000172742	protein_coding	ENST00000641962	59511539	336177.000000	proximity ENSG00000172742:58511539-60511539
chr11:59175286-59175437	11	59175287	59175437	ENSG00000172769	protein_coding	ENST00000641865	58406874	768488.000000	proximity ENSG00000172769:57406874-59406874
chr11:59175286-59175437	11	59175287	59175437	ENSG00000172772	protein_coding	ENST00000395079	58268260	907102.000000	proximity ENSG00000172772:57268260-59268260
chr11:59175286-59175437	11	59175287	59175437	ENSG00000176200	protein_coding	ENST00000313253	59503576	328214.000000	proximity ENSG00000176200:58503576-60503576
chr11:59175286-59175437	11	59175287	59175437	ENSG00000176495	protein_coding	ENST00000641850	59358895	183533.000000	proximity ENSG00000176495:58358895-60358895
chr11:59175286-59175437	11	59175287	59175437	ENSG00000180475	protein_coding	ENST00000316770	58228918	946444.000000	proximity ENSG00000180475:57228918-59228918
chr11:59175286-59175437	11	59175287	59175437	ENSG00000186513	protein_coding	ENST00000641291	58189070	986292.000000	proximity ENSG00000186513:57189070-59189070
chr11:59175286-59175437	11	59175287	59175437	ENSG00000186660	protein_coding	ENST00000316059	58579063	596299.000000	proximity ENSG00000186660:57579063-59579063
chr11:59175286-59175437	11	59175287	59175437	ENSG00000189057	protein_coding	ENST00000343597	59107237	68125.000000	proximity ENSG00000189057:58107237-60107237
chr11:59175286-59175437	11	59175287	59175437	ENSG00000197629	protein_coding	ENST00000361050	59212927	37565.000000	proximity ENSG00000197629:58212927-60212927
chr11:59175286-59175437	11	59175287	59175437	ENSG00000197786	protein_coding	ENST00000357377	58359069	816293.000000	proximity ENSG00000197786:57359069-59359069
chr11:59175286-59175437	11	59175287	59175437	ENSG00000197887	protein_coding	ENST00000641683	58204142	971220.000000	proximity ENSG00000197887:57204142-59204142
chr11:59175286-59175437	11	59175287	59175437	ENSG00000198283	protein_coding	ENST00000360374	58508105	667257.000000	proximity ENSG00000198283:57508105-59508105
chr11:59175286-59175437	11	59175287	59175437	ENSG00000242689	protein_coding	ENST00000361987	58622665	552697.000000	proximity ENSG00000242689:57622665-59622665
chr11:59175286-59175437	11	59175287	59175437	ENSG00000254466	protein_coding	ENST00000530162	59473315	297953.000000	proximity ENSG00000254466:58473315-60473315
chr11:59175286-59175437	11	59175287	59175437	ENSG00000255151	protein_coding	ENST00000527482	59086307	89055.000000	proximity ENSG00000255151:58086307-60086307
chr11:59175286-59175437	11	59175287	59175437	ENSG00000255393	protein_coding	ENST00000642343	60017181	841819.000000	proximity ENSG00000255393:59017181-61017181
chr11:59175286-59175437	11	59175287	59175437	ENSG00000280204	protein_coding	ENST00000641544	58212720	962642.000000	proximity ENSG00000280204:57212720-59212720
chr11:59175286-59175437	11	59175287	59175437	ENSG00000284873	protein_coding	ENST00000644529	59938432	763070.000000	proximity ENSG00000284873:58938432-60938432
chr11:59175286-59175437	11	59175287	59175437	ENSG00000285010	protein_coding	ENST00000645590	59964033	788671.000000	proximity ENSG00000285010:58964033-60964033
chr11:59175286-59175437	11	59175287	59175437	ENSG00000285231	protein_coding	ENST00000646438	59878782	703420.000000	proximity ENSG00000285231:58878782-60878782
chr11:59182491-59182642	11	59182492	59182642	ENSG00000110031	protein_coding	ENST00000528954	58578166	604401.000000	proximity ENSG00000110031:57578166-59578166
chr11:59182491-59182642	11	59182492	59182642	ENSG00000110042	protein_coding	ENST00000227451	59172132	10435.000000	proximity ENSG00000110042:58172132-60172132
chr11:59182491-59182642	11	59182492	59182642	ENSG00000110048	protein_coding	ENST00000263847	59615774	433207.000000	proximity ENSG00000110048:58615774-60615774
chr11:59182491-59182642	11	59182492	59182642	ENSG00000110077	protein_coding	ENST00000874250	60182559	999992.000000	proximity ENSG00000110077:59182559-61182559
chr11:59182491-59182642	11	59182492	59182642	ENSG00000134812	protein_coding	ENST00000257248	59845499	662932.000000	proximity ENSG00000134812:58845499-60845499
chr11:59182491-59182642	11	59182492	59182642	ENSG00000134827	protein_coding	ENST00000257264	59866487	683920.000000	proximity ENSG00000134827:58866487-60866487
chr11:59182491-59182642	11	59182492	59182642	ENSG00000149124	protein_coding	ENST00000344743	58731943	450624.000000	proximity ENSG00000149124:57731943-59731943
chr11:59182491-59182642	11	59182492	59182642	ENSG00000149507	protein_coding	ENST00000278855	60040409	857842.000000	proximity ENSG00000149507:59040409-61040409
chr11:59182491-59182642	11	59182492	59182642	ENSG00000149516	protein_coding	ENST00000278865	60056665	874098.000000	proximity ENSG00000149516:59056665-61056665
chr11:59182491-59182642	11	59182492	59182642	ENSG00000149534	protein_coding	ENST00000278888	60088664	906097.000000	proximity ENSG00000149534:59088664-61088664
chr11:59182491-59182642	11	59182492	59182642	ENSG00000156689	protein_coding	ENST00000287275	58844704	337863.000000	proximity ENSG00000156689:57844704-59844704
chr11:59182491-59182642	11	59182492	59182642	ENSG00000166801	protein_coding	ENST00000528737	59142748	39819.000000	proximity ENSG00000166801:58142748-60142748
chr11:59182491-59182642	11	59182492	59182642	ENSG00000166840	protein_coding	ENST00000300079	58943249	239318.000000	proximity ENSG00000166840:57943249-59943249
chr11:59182491-59182642	11	59182492	59182642	ENSG00000166884	protein_coding	ENST00000300127	59456961	274394.000000	proximity ENSG00000166884:58456961-60456961
chr11:59182491-59182642	11	59182492	59182642	ENSG00000166889	protein_coding	ENST00000940124	59669141	486574.000000	proximity ENSG00000166889:58669141-60669141
chr11:59182491-59182642	11	59182492	59182642	ENSG00000166900	protein_coding	ENST00000337979	59755376	572809.000000	proximity ENSG00000166900:58755376-60755376
chr11:59182491-59182642	11	59182492	59182642	ENSG00000166902	protein_coding	ENST00000300151	59810778	628211.000000	proximity ENSG00000166902:58810778-60810778
chr11:59182491-59182642	11	59182492	59182642	ENSG00000172289	protein_coding	ENST00000307552	59713845	531278.000000	proximity ENSG00000172289:58713845-60713845
chr11:59182491-59182642	11	59182492	59182642	ENSG00000172320	protein_coding	ENST00000641045	59436469	253902.000000	proximity ENSG00000172320:58436469-60436469
chr11:59182491-59182642	11	59182492	59182642	ENSG00000172324	protein_coding	ENST00000641673	59426412	243845.000000	proximity ENSG00000172324:58426412-60426412
chr11:59182491-59182642	11	59182492	59182642	ENSG00000172362	protein_coding	ENST00000641921	58442236	740331.000000	proximity ENSG00000172362:57442236-59442236
chr11:59182491-59182642	11	59182492	59182642	ENSG00000172365	protein_coding	ENST00000641342	58428121	754446.000000	proximity ENSG00000172365:57428121-59428121
chr11:59182491-59182642	11	59182492	59182642	ENSG00000172742	protein_coding	ENST00000641962	59511539	328972.000000	proximity ENSG00000172742:58511539-60511539
chr11:59182491-59182642	11	59182492	59182642	ENSG00000172769	protein_coding	ENST00000641865	58406874	775693.000000	proximity ENSG00000172769:57406874-59406874
chr11:59182491-59182642	11	59182492	59182642	ENSG00000172772	protein_coding	ENST00000395079	58268260	914307.000000	proximity ENSG00000172772:57268260-59268260
chr11:59182491-59182642	11	59182492	59182642	ENSG00000176200	protein_coding	ENST00000313253	59503576	321009.000000	proximity ENSG00000176200:58503576-60503576
chr11:59182491-59182642	11	59182492	59182642	ENSG00000176495	protein_coding	ENST00000641850	59358895	176328.000000	proximity ENSG00000176495:58358895-60358895
chr11:59182491-59182642	11	59182492	59182642	ENSG00000180475	protein_coding	ENST00000316770	58228918	953649.000000	proximity ENSG00000180475:57228918-59228918
chr11:59182491-59182642	11	59182492	59182642	ENSG00000186513	protein_coding	ENST00000641291	58189070	993497.000000	proximity ENSG00000186513:57189070-59189070
chr11:59182491-59182642	11	59182492	59182642	ENSG00000186660	protein_coding	ENST00000316059	58579063	603504.000000	proximity ENSG00000186660:57579063-59579063
chr11:59182491-59182642	11	59182492	59182642	ENSG00000189057	protein_coding	ENST00000343597	59107237	75330.000000	proximity ENSG00000189057:58107237-60107237
chr11:59182491-59182642	11	59182492	59182642	ENSG00000197629	protein_coding	ENST00000361050	59212927	30360.000000	proximity ENSG00000197629:58212927-60212927
chr11:59182491-59182642	11	59182492	59182642	ENSG00000197786	protein_coding	ENST00000357377	58359069	823498.000000	proximity ENSG00000197786:57359069-59359069
chr11:59182491-59182642	11	59182492	59182642	ENSG00000197887	protein_coding	ENST00000641683	58204142	978425.000000	proximity ENSG00000197887:57204142-59204142
chr11:59182491-59182642	11	59182492	59182642	ENSG00000198283	protein_coding	ENST00000360374	58508105	674462.000000	proximity ENSG00000198283:57508105-59508105
chr11:59182491-59182642	11	59182492	59182642	ENSG00000242689	protein_coding	ENST00000361987	58622665	559902.000000	proximity ENSG00000242689:57622665-59622665
chr11:59182491-59182642	11	59182492	59182642	ENSG00000254466	protein_coding	ENST00000530162	59473315	290748.000000	proximity ENSG00000254466:58473315-60473315
chr11:59182491-59182642	11	59182492	59182642	ENSG00000255151	protein_coding	ENST00000527482	59086307	96260.000000	proximity ENSG00000255151:58086307-60086307
chr11:59182491-59182642	11	59182492	59182642	ENSG00000255393	protein_coding	ENST00000642343	60017181	834614.000000	proximity ENSG00000255393:59017181-61017181
chr11:59182491-59182642	11	59182492	59182642	ENSG00000280204	protein_coding	ENST00000641544	58212720	969847.000000	proximity ENSG00000280204:57212720-59212720
chr11:59182491-59182642	11	59182492	59182642	ENSG00000284873	protein_coding	ENST00000644529	59938432	755865.000000	proximity ENSG00000284873:58938432-60938432
chr11:59182491-59182642	11	59182492	59182642	ENSG00000285010	protein_coding	ENST00000645590	59964033	781466.000000	proximity ENSG00000285010:58964033-60964033
chr11:59182491-59182642	11	59182492	59182642	ENSG00000285231	protein_coding	ENST00000646438	59878782	696215.000000	proximity ENSG00000285231:58878782-60878782
chr11:59183906-59184057	11	59183907	59184057	ENSG00000110031	protein_coding	ENST00000528954	58578166	605816.000000	proximity ENSG00000110031:57578166-59578166
chr11:59183906-59184057	11	59183907	59184057	ENSG00000110042	protein_coding	ENST00000227451	59172132	11850.000000	proximity ENSG00000110042:58172132-60172132
chr11:59183906-59184057	11	59183907	59184057	ENSG00000110048	protein_coding	ENST00000263847	59615774	431792.000000	proximity ENSG00000110048:58615774-60615774
chr11:59183906-59184057	11	59183907	59184057	ENSG00000110077	protein_coding	ENST00000874250	60182559	998577.000000	proximity ENSG00000110077:59182559-61182559
chr11:59183906-59184057	11	59183907	59184057	ENSG00000134812	protein_coding	ENST00000257248	59845499	661517.000000	proximity ENSG00000134812:58845499-60845499
chr11:59183906-59184057	11	59183907	59184057	ENSG00000134827	protein_coding	ENST00000257264	59866487	682505.000000	proximity ENSG00000134827:58866487-60866487
chr11:59183906-59184057	11	59183907	59184057	ENSG00000149124	protein_coding	ENST00000344743	58731943	452039.000000	proximity ENSG00000149124:57731943-59731943
chr11:59183906-59184057	11	59183907	59184057	ENSG00000149507	protein_coding	ENST00000278855	60040409	856427.000000	proximity ENSG00000149507:59040409-61040409
chr11:59183906-59184057	11	59183907	59184057	ENSG00000149516	protein_coding	ENST00000278865	60056665	872683.000000	proximity ENSG00000149516:59056665-61056665
chr11:59183906-59184057	11	59183907	59184057	ENSG00000149534	protein_coding	ENST00000278888	60088664	904682.000000	proximity ENSG00000149534:59088664-61088664
chr11:59183906-59184057	11	59183907	59184057	ENSG00000156689	protein_coding	ENST00000287275	58844704	339278.000000	proximity ENSG00000156689:57844704-59844704
chr11:59183906-59184057	11	59183907	59184057	ENSG00000166801	protein_coding	ENST00000528737	59142748	41234.000000	proximity ENSG00000166801:58142748-60142748
chr11:59183906-59184057	11	59183907	59184057	ENSG00000166840	protein_coding	ENST00000300079	58943249	240733.000000	proximity ENSG00000166840:57943249-59943249
chr11:59183906-59184057	11	59183907	59184057	ENSG00000166884	protein_coding	ENST00000300127	59456961	272979.000000	proximity ENSG00000166884:58456961-60456961
chr11:59183906-59184057	11	59183907	59184057	ENSG00000166889	protein_coding	ENST00000940124	59669141	485159.000000	proximity ENSG00000166889:58669141-60669141
chr11:59183906-59184057	11	59183907	59184057	ENSG00000166900	protein_coding	ENST00000337979	59755376	571394.000000	proximity ENSG00000166900:58755376-60755376
chr11:59183906-59184057	11	59183907	59184057	ENSG00000166902	protein_coding	ENST00000300151	59810778	626796.000000	proximity ENSG00000166902:58810778-60810778
chr11:59183906-59184057	11	59183907	59184057	ENSG00000172289	protein_coding	ENST00000307552	59713845	529863.000000	proximity ENSG00000172289:58713845-60713845
chr11:59183906-59184057	11	59183907	59184057	ENSG00000172320	protein_coding	ENST00000641045	59436469	252487.000000	proximity ENSG00000172320:58436469-60436469
chr11:59183906-59184057	11	59183907	59184057	ENSG00000172324	protein_coding	ENST00000641673	59426412	242430.000000	proximity ENSG00000172324:58426412-60426412
chr11:59183906-59184057	11	59183907	59184057	ENSG00000172362	protein_coding	ENST00000641921	58442236	741746.000000	proximity ENSG00000172362:57442236-59442236
chr11:59183906-59184057	11	59183907	59184057	ENSG00000172365	protein_coding	ENST00000641342	58428121	755861.000000	proximity ENSG00000172365:57428121-59428121
chr11:59183906-59184057	11	59183907	59184057	ENSG00000172742	protein_coding	ENST00000641962	59511539	327557.000000	proximity ENSG00000172742:58511539-60511539
chr11:59183906-59184057	11	59183907	59184057	ENSG00000172769	protein_coding	ENST00000641865	58406874	777108.000000	proximity ENSG00000172769:57406874-59406874
chr11:59183906-59184057	11	59183907	59184057	ENSG00000172772	protein_coding	ENST00000395079	58268260	915722.000000	proximity ENSG00000172772:57268260-59268260
chr11:59183906-59184057	11	59183907	59184057	ENSG00000176200	protein_coding	ENST00000313253	59503576	319594.000000	proximity ENSG00000176200:58503576-60503576
chr11:59183906-59184057	11	59183907	59184057	ENSG00000176495	protein_coding	ENST00000641850	59358895	174913.000000	proximity ENSG00000176495:58358895-60358895
chr11:59183906-59184057	11	59183907	59184057	ENSG00000180475	protein_coding	ENST00000316770	58228918	955064.000000	proximity ENSG00000180475:57228918-59228918
chr11:59183906-59184057	11	59183907	59184057	ENSG00000186513	protein_coding	ENST00000641291	58189070	994912.000000	proximity ENSG00000186513:57189070-59189070
chr11:59183906-59184057	11	59183907	59184057	ENSG00000186660	protein_coding	ENST00000316059	58579063	604919.000000	proximity ENSG00000186660:57579063-59579063
chr11:59183906-59184057	11	59183907	59184057	ENSG00000189057	protein_coding	ENST00000343597	59107237	76745.000000	proximity ENSG00000189057:58107237-60107237
chr11:59183906-59184057	11	59183907	59184057	ENSG00000197629	protein_coding	ENST00000361050	59212927	28945.000000	proximity ENSG00000197629:58212927-60212927
chr11:59183906-59184057	11	59183907	59184057	ENSG00000197786	protein_coding	ENST00000357377	58359069	824913.000000	proximity ENSG00000197786:57359069-59359069
chr11:59183906-59184057	11	59183907	59184057	ENSG00000197887	protein_coding	ENST00000641683	58204142	979840.000000	proximity ENSG00000197887:57204142-59204142
chr11:59183906-59184057	11	59183907	59184057	ENSG00000198283	protein_coding	ENST00000360374	58508105	675877.000000	proximity ENSG00000198283:57508105-59508105
chr11:59183906-59184057	11	59183907	59184057	ENSG00000242689	protein_coding	ENST00000361987	58622665	561317.000000	proximity ENSG00000242689:57622665-59622665
chr11:59183906-59184057	11	59183907	59184057	ENSG00000254466	protein_coding	ENST00000530162	59473315	289333.000000	proximity ENSG00000254466:58473315-60473315
chr11:59183906-59184057	11	59183907	59184057	ENSG00000255151	protein_coding	ENST00000527482	59086307	97675.000000	proximity ENSG00000255151:58086307-60086307
chr11:59183906-59184057	11	59183907	59184057	ENSG00000255393	protein_coding	ENST00000642343	60017181	833199.000000	proximity ENSG00000255393:59017181-61017181
chr11:59183906-59184057	11	59183907	59184057	ENSG00000280204	protein_coding	ENST00000641544	58212720	971262.000000	proximity ENSG00000280204:57212720-59212720
chr11:59183906-59184057	11	59183907	59184057	ENSG00000284873	protein_coding	ENST00000644529	59938432	754450.000000	proximity ENSG00000284873:58938432-60938432
chr11:59183906-59184057	11	59183907	59184057	ENSG00000285010	protein_coding	ENST00000645590	59964033	780051.000000	proximity ENSG00000285010:58964033-60964033
chr11:59183906-59184057	11	59183907	59184057	ENSG00000285231	protein_coding	ENST00000646438	59878782	694800.000000	proximity ENSG00000285231:58878782-60878782
chr11:59185546-59185697	11	59185547	59185697	ENSG00000110031	protein_coding	ENST00000528954	58578166	607456.000000	proximity ENSG00000110031:57578166-59578166
chr11:59185546-59185697	11	59185547	59185697	ENSG00000110042	protein_coding	ENST00000227451	59172132	13490.000000	proximity ENSG00000110042:58172132-60172132
chr11:59185546-59185697	11	59185547	59185697	ENSG00000110048	protein_coding	ENST00000263847	59615774	430152.000000	proximity ENSG00000110048:58615774-60615774
chr11:59185546-59185697	11	59185547	59185697	ENSG00000110077	protein_coding	ENST00000874250	60182559	996937.000000	proximity ENSG00000110077:59182559-61182559
chr11:59185546-59185697	11	59185547	59185697	ENSG00000110079	protein_coding	ENST00000679553	60185657	1000035.000000	proximity ENSG00000110079:59185657-61185657
chr11:59185546-59185697	11	59185547	59185697	ENSG00000134812	protein_coding	ENST00000257248	59845499	659877.000000	proximity ENSG00000134812:58845499-60845499
chr11:59185546-59185697	11	59185547	59185697	ENSG00000134827	protein_coding	ENST00000257264	59866487	680865.000000	proximity ENSG00000134827:58866487-60866487
chr11:59185546-59185697	11	59185547	59185697	ENSG00000149124	protein_coding	ENST00000344743	58731943	453679.000000	proximity ENSG00000149124:57731943-59731943
chr11:59185546-59185697	11	59185547	59185697	ENSG00000149507	protein_coding	ENST00000278855	60040409	854787.000000	proximity ENSG00000149507:59040409-61040409
chr11:59185546-59185697	11	59185547	59185697	ENSG00000149516	protein_coding	ENST00000278865	60056665	871043.000000	proximity ENSG00000149516:59056665-61056665
chr11:59185546-59185697	11	59185547	59185697	ENSG00000149534	protein_coding	ENST00000278888	60088664	903042.000000	proximity ENSG00000149534:59088664-61088664
chr11:59185546-59185697	11	59185547	59185697	ENSG00000156689	protein_coding	ENST00000287275	58844704	340918.000000	proximity ENSG00000156689:57844704-59844704
chr11:59185546-59185697	11	59185547	59185697	ENSG00000166801	protein_coding	ENST00000528737	59142748	42874.000000	proximity ENSG00000166801:58142748-60142748
chr11:59185546-59185697	11	59185547	59185697	ENSG00000166840	protein_coding	ENST00000300079	58943249	242373.000000	proximity ENSG00000166840:57943249-59943249
chr11:59185546-59185697	11	59185547	59185697	ENSG00000166884	protein_coding	ENST00000300127	59456961	271339.000000	proximity ENSG00000166884:58456961-60456961
chr11:59185546-59185697	11	59185547	59185697	ENSG00000166889	protein_coding	ENST00000940124	59669141	483519.000000	proximity ENSG00000166889:58669141-60669141
chr11:59185546-59185697	11	59185547	59185697	ENSG00000166900	protein_coding	ENST00000337979	59755376	569754.000000	proximity ENSG00000166900:58755376-60755376
chr11:59185546-59185697	11	59185547	59185697	ENSG00000166902	protein_coding	ENST00000300151	59810778	625156.000000	proximity ENSG00000166902:58810778-60810778
chr11:59185546-59185697	11	59185547	59185697	ENSG00000172289	protein_coding	ENST00000307552	59713845	528223.000000	proximity ENSG00000172289:58713845-60713845
chr11:59185546-59185697	11	59185547	59185697	ENSG00000172320	protein_coding	ENST00000641045	59436469	250847.000000	proximity ENSG00000172320:58436469-60436469
chr11:59185546-59185697	11	59185547	59185697	ENSG00000172324	protein_coding	ENST00000641673	59426412	240790.000000	proximity ENSG00000172324:58426412-60426412
chr11:59185546-59185697	11	59185547	59185697	ENSG00000172362	protein_coding	ENST00000641921	58442236	743386.000000	proximity ENSG00000172362:57442236-59442236
chr11:59185546-59185697	11	59185547	59185697	ENSG00000172365	protein_coding	ENST00000641342	58428121	757501.000000	proximity ENSG00000172365:57428121-59428121
chr11:59185546-59185697	11	59185547	59185697	ENSG00000172742	protein_coding	ENST00000641962	59511539	325917.000000	proximity ENSG00000172742:58511539-60511539
chr11:59185546-59185697	11	59185547	59185697	ENSG00000172769	protein_coding	ENST00000641865	58406874	778748.000000	proximity ENSG00000172769:57406874-59406874
chr11:59185546-59185697	11	59185547	59185697	ENSG00000172772	protein_coding	ENST00000395079	58268260	917362.000000	proximity ENSG00000172772:57268260-59268260
chr11:59185546-59185697	11	59185547	59185697	ENSG00000176200	protein_coding	ENST00000313253	59503576	317954.000000	proximity ENSG00000176200:58503576-60503576
chr11:59185546-59185697	11	59185547	59185697	ENSG00000176495	protein_coding	ENST00000641850	59358895	173273.000000	proximity ENSG00000176495:58358895-60358895
chr11:59185546-59185697	11	59185547	59185697	ENSG00000180475	protein_coding	ENST00000316770	58228918	956704.000000	proximity ENSG00000180475:57228918-59228918
chr11:59185546-59185697	11	59185547	59185697	ENSG00000186513	protein_coding	ENST00000641291	58189070	996552.000000	proximity ENSG00000186513:57189070-59189070
chr11:59185546-59185697	11	59185547	59185697	ENSG00000186660	protein_coding	ENST00000316059	58579063	606559.000000	proximity ENSG00000186660:57579063-59579063
chr11:59185546-59185697	11	59185547	59185697	ENSG00000189057	protein_coding	ENST00000343597	59107237	78385.000000	proximity ENSG00000189057:58107237-60107237
chr11:59185546-59185697	11	59185547	59185697	ENSG00000197629	protein_coding	ENST00000361050	59212927	27305.000000	proximity ENSG00000197629:58212927-60212927
chr11:59185546-59185697	11	59185547	59185697	ENSG00000197786	protein_coding	ENST00000357377	58359069	826553.000000	proximity ENSG00000197786:57359069-59359069
chr11:59185546-59185697	11	59185547	59185697	ENSG00000197887	protein_coding	ENST00000641683	58204142	981480.000000	proximity ENSG00000197887:57204142-59204142
chr11:59185546-59185697	11	59185547	59185697	ENSG00000198283	protein_coding	ENST00000360374	58508105	677517.000000	proximity ENSG00000198283:57508105-59508105
chr11:59185546-59185697	11	59185547	59185697	ENSG00000242689	protein_coding	ENST00000361987	58622665	562957.000000	proximity ENSG00000242689:57622665-59622665
chr11:59185546-59185697	11	59185547	59185697	ENSG00000254466	protein_coding	ENST00000530162	59473315	287693.000000	proximity ENSG00000254466:58473315-60473315
chr11:59185546-59185697	11	59185547	59185697	ENSG00000255151	protein_coding	ENST00000527482	59086307	99315.000000	proximity ENSG00000255151:58086307-60086307
chr11:59185546-59185697	11	59185547	59185697	ENSG00000255393	protein_coding	ENST00000642343	60017181	831559.000000	proximity ENSG00000255393:59017181-61017181
chr11:59185546-59185697	11	59185547	59185697	ENSG00000280204	protein_coding	ENST00000641544	58212720	972902.000000	proximity ENSG00000280204:57212720-59212720
chr11:59185546-59185697	11	59185547	59185697	ENSG00000284873	protein_coding	ENST00000644529	59938432	752810.000000	proximity ENSG00000284873:58938432-60938432
chr11:59185546-59185697	11	59185547	59185697	ENSG00000285010	protein_coding	ENST00000645590	59964033	778411.000000	proximity ENSG00000285010:58964033-60964033
chr11:59185546-59185697	11	59185547	59185697	ENSG00000285231	protein_coding	ENST00000646438	59878782	693160.000000	proximity ENSG00000285231:58878782-60878782
chr11:59187686-59187837	11	59187687	59187837	ENSG00000110031	protein_coding	ENST00000528954	58578166	609596.000000	proximity ENSG00000110031:57578166-59578166
chr11:59187686-59187837	11	59187687	59187837	ENSG00000110042	protein_coding	ENST00000227451	59172132	15630.000000	proximity ENSG00000110042:58172132-60172132
chr11:59187686-59187837	11	59187687	59187837	ENSG00000110048	protein_coding	ENST00000263847	59615774	428012.000000	proximity ENSG00000110048:58615774-60615774
chr11:59187686-59187837	11	59187687	59187837	ENSG00000110077	protein_coding	ENST00000874250	60182559	994797.000000	proximity ENSG00000110077:59182559-61182559
chr11:59187686-59187837	11	59187687	59187837	ENSG00000110079	protein_coding	ENST00000679553	60185657	997895.000000	proximity ENSG00000110079:59185657-61185657
chr11:59187686-59187837	11	59187687	59187837	ENSG00000134812	protein_coding	ENST00000257248	59845499	657737.000000	proximity ENSG00000134812:58845499-60845499
chr11:59187686-59187837	11	59187687	59187837	ENSG00000134827	protein_coding	ENST00000257264	59866487	678725.000000	proximity ENSG00000134827:58866487-60866487
chr11:59187686-59187837	11	59187687	59187837	ENSG00000149124	protein_coding	ENST00000344743	58731943	455819.000000	proximity ENSG00000149124:57731943-59731943
chr11:59187686-59187837	11	59187687	59187837	ENSG00000149507	protein_coding	ENST00000278855	60040409	852647.000000	proximity ENSG00000149507:59040409-61040409
chr11:59187686-59187837	11	59187687	59187837	ENSG00000149516	protein_coding	ENST00000278865	60056665	868903.000000	proximity ENSG00000149516:59056665-61056665
chr11:59187686-59187837	11	59187687	59187837	ENSG00000149534	protein_coding	ENST00000278888	60088664	900902.000000	proximity ENSG00000149534:59088664-61088664
chr11:59187686-59187837	11	59187687	59187837	ENSG00000156689	protein_coding	ENST00000287275	58844704	343058.000000	proximity ENSG00000156689:57844704-59844704
chr11:59187686-59187837	11	59187687	59187837	ENSG00000166801	protein_coding	ENST00000528737	59142748	45014.000000	proximity ENSG00000166801:58142748-60142748
chr11:59187686-59187837	11	59187687	59187837	ENSG00000166840	protein_coding	ENST00000300079	58943249	244513.000000	proximity ENSG00000166840:57943249-59943249
chr11:59187686-59187837	11	59187687	59187837	ENSG00000166884	protein_coding	ENST00000300127	59456961	269199.000000	proximity ENSG00000166884:58456961-60456961
chr11:59187686-59187837	11	59187687	59187837	ENSG00000166889	protein_coding	ENST00000940124	59669141	481379.000000	proximity ENSG00000166889:58669141-60669141
chr11:59187686-59187837	11	59187687	59187837	ENSG00000166900	protein_coding	ENST00000337979	59755376	567614.000000	proximity ENSG00000166900:58755376-60755376
chr11:59187686-59187837	11	59187687	59187837	ENSG00000166902	protein_coding	ENST00000300151	59810778	623016.000000	proximity ENSG00000166902:58810778-60810778
chr11:59187686-59187837	11	59187687	59187837	ENSG00000172289	protein_coding	ENST00000307552	59713845	526083.000000	proximity ENSG00000172289:58713845-60713845
chr11:59187686-59187837	11	59187687	59187837	ENSG00000172320	protein_coding	ENST00000641045	59436469	248707.000000	proximity ENSG00000172320:58436469-60436469
chr11:59187686-59187837	11	59187687	59187837	ENSG00000172324	protein_coding	ENST00000641673	59426412	238650.000000	proximity ENSG00000172324:58426412-60426412
chr11:59187686-59187837	11	59187687	59187837	ENSG00000172362	protein_coding	ENST00000641921	58442236	745526.000000	proximity ENSG00000172362:57442236-59442236
chr11:59187686-59187837	11	59187687	59187837	ENSG00000172365	protein_coding	ENST00000641342	58428121	759641.000000	proximity ENSG00000172365:57428121-59428121
chr11:59187686-59187837	11	59187687	59187837	ENSG00000172742	protein_coding	ENST00000641962	59511539	323777.000000	proximity ENSG00000172742:58511539-60511539
chr11:59187686-59187837	11	59187687	59187837	ENSG00000172769	protein_coding	ENST00000641865	58406874	780888.000000	proximity ENSG00000172769:57406874-59406874
chr11:59187686-59187837	11	59187687	59187837	ENSG00000172772	protein_coding	ENST00000395079	58268260	919502.000000	proximity ENSG00000172772:57268260-59268260
chr11:59187686-59187837	11	59187687	59187837	ENSG00000176200	protein_coding	ENST00000313253	59503576	315814.000000	proximity ENSG00000176200:58503576-60503576
chr11:59187686-59187837	11	59187687	59187837	ENSG00000176495	protein_coding	ENST00000641850	59358895	171133.000000	proximity ENSG00000176495:58358895-60358895
chr11:59187686-59187837	11	59187687	59187837	ENSG00000180475	protein_coding	ENST00000316770	58228918	958844.000000	proximity ENSG00000180475:57228918-59228918
chr11:59187686-59187837	11	59187687	59187837	ENSG00000186513	protein_coding	ENST00000641291	58189070	998692.000000	proximity ENSG00000186513:57189070-59189070
chr11:59187686-59187837	11	59187687	59187837	ENSG00000186660	protein_coding	ENST00000316059	58579063	608699.000000	proximity ENSG00000186660:57579063-59579063
chr11:59187686-59187837	11	59187687	59187837	ENSG00000189057	protein_coding	ENST00000343597	59107237	80525.000000	proximity ENSG00000189057:58107237-60107237
chr11:59187686-59187837	11	59187687	59187837	ENSG00000197629	protein_coding	ENST00000361050	59212927	25165.000000	proximity ENSG00000197629:58212927-60212927
chr11:59187686-59187837	11	59187687	59187837	ENSG00000197786	protein_coding	ENST00000357377	58359069	828693.000000	proximity ENSG00000197786:57359069-59359069
chr11:59187686-59187837	11	59187687	59187837	ENSG00000197887	protein_coding	ENST00000641683	58204142	983620.000000	proximity ENSG00000197887:57204142-59204142
chr11:59187686-59187837	11	59187687	59187837	ENSG00000198283	protein_coding	ENST00000360374	58508105	679657.000000	proximity ENSG00000198283:57508105-59508105
chr11:59187686-59187837	11	59187687	59187837	ENSG00000242689	protein_coding	ENST00000361987	58622665	565097.000000	proximity ENSG00000242689:57622665-59622665
chr11:59187686-59187837	11	59187687	59187837	ENSG00000254466	protein_coding	ENST00000530162	59473315	285553.000000	proximity ENSG00000254466:58473315-60473315
chr11:59187686-59187837	11	59187687	59187837	ENSG00000255151	protein_coding	ENST00000527482	59086307	101455.000000	proximity ENSG00000255151:58086307-60086307
chr11:59187686-59187837	11	59187687	59187837	ENSG00000255393	protein_coding	ENST00000642343	60017181	829419.000000	proximity ENSG00000255393:59017181-61017181
chr11:59187686-59187837	11	59187687	59187837	ENSG00000280204	protein_coding	ENST00000641544	58212720	975042.000000	proximity ENSG00000280204:57212720-59212720
chr11:59187686-59187837	11	59187687	59187837	ENSG00000284873	protein_coding	ENST00000644529	59938432	750670.000000	proximity ENSG00000284873:58938432-60938432
chr11:59187686-59187837	11	59187687	59187837	ENSG00000285010	protein_coding	ENST00000645590	59964033	776271.000000	proximity ENSG00000285010:58964033-60964033
chr11:59187686-59187837	11	59187687	59187837	ENSG00000285231	protein_coding	ENST00000646438	59878782	691020.000000	proximity ENSG00000285231:58878782-60878782
chr11:59189066-59189217	11	59189067	59189217	ENSG00000110031	protein_coding	ENST00000528954	58578166	610976.000000	proximity ENSG00000110031:57578166-59578166
chr11:59189066-59189217	11	59189067	59189217	ENSG00000110042	protein_coding	ENST00000227451	59172132	17010.000000	proximity ENSG00000110042:58172132-60172132
chr11:59189066-59189217	11	59189067	59189217	ENSG00000110048	protein_coding	ENST00000263847	59615774	426632.000000	proximity ENSG00000110048:58615774-60615774
chr11:59189066-59189217	11	59189067	59189217	ENSG00000110077	protein_coding	ENST00000874250	60182559	993417.000000	proximity ENSG00000110077:59182559-61182559
chr11:59189066-59189217	11	59189067	59189217	ENSG00000110079	protein_coding	ENST00000679553	60185657	996515.000000	proximity ENSG00000110079:59185657-61185657
chr11:59189066-59189217	11	59189067	59189217	ENSG00000134812	protein_coding	ENST00000257248	59845499	656357.000000	proximity ENSG00000134812:58845499-60845499
chr11:59189066-59189217	11	59189067	59189217	ENSG00000134827	protein_coding	ENST00000257264	59866487	677345.000000	proximity ENSG00000134827:58866487-60866487
chr11:59189066-59189217	11	59189067	59189217	ENSG00000149124	protein_coding	ENST00000344743	58731943	457199.000000	proximity ENSG00000149124:57731943-59731943
chr11:59189066-59189217	11	59189067	59189217	ENSG00000149507	protein_coding	ENST00000278855	60040409	851267.000000	proximity ENSG00000149507:59040409-61040409
chr11:59189066-59189217	11	59189067	59189217	ENSG00000149516	protein_coding	ENST00000278865	60056665	867523.000000	proximity ENSG00000149516:59056665-61056665
chr11:59189066-59189217	11	59189067	59189217	ENSG00000149534	protein_coding	ENST00000278888	60088664	899522.000000	proximity ENSG00000149534:59088664-61088664
chr11:59189066-59189217	11	59189067	59189217	ENSG00000156689	protein_coding	ENST00000287275	58844704	344438.000000	proximity ENSG00000156689:57844704-59844704
chr11:59189066-59189217	11	59189067	59189217	ENSG00000166801	protein_coding	ENST00000528737	59142748	46394.000000	proximity ENSG00000166801:58142748-60142748
chr11:59189066-59189217	11	59189067	59189217	ENSG00000166840	protein_coding	ENST00000300079	58943249	245893.000000	proximity ENSG00000166840:57943249-59943249
chr11:59189066-59189217	11	59189067	59189217	ENSG00000166884	protein_coding	ENST00000300127	59456961	267819.000000	proximity ENSG00000166884:58456961-60456961
chr11:59189066-59189217	11	59189067	59189217	ENSG00000166889	protein_coding	ENST00000940124	59669141	479999.000000	proximity ENSG00000166889:58669141-60669141
chr11:59189066-59189217	11	59189067	59189217	ENSG00000166900	protein_coding	ENST00000337979	59755376	566234.000000	proximity ENSG00000166900:58755376-60755376
chr11:59189066-59189217	11	59189067	59189217	ENSG00000166902	protein_coding	ENST00000300151	59810778	621636.000000	proximity ENSG00000166902:58810778-60810778
chr11:59189066-59189217	11	59189067	59189217	ENSG00000172289	protein_coding	ENST00000307552	59713845	524703.000000	proximity ENSG00000172289:58713845-60713845
chr11:59189066-59189217	11	59189067	59189217	ENSG00000172320	protein_coding	ENST00000641045	59436469	247327.000000	proximity ENSG00000172320:58436469-60436469
chr11:59189066-59189217	11	59189067	59189217	ENSG00000172324	protein_coding	ENST00000641673	59426412	237270.000000	proximity ENSG00000172324:58426412-60426412
chr11:59189066-59189217	11	59189067	59189217	ENSG00000172362	protein_coding	ENST00000641921	58442236	746906.000000	proximity ENSG00000172362:57442236-59442236
chr11:59189066-59189217	11	59189067	59189217	ENSG00000172365	protein_coding	ENST00000641342	58428121	761021.000000	proximity ENSG00000172365:57428121-59428121
chr11:59189066-59189217	11	59189067	59189217	ENSG00000172742	protein_coding	ENST00000641962	59511539	322397.000000	proximity ENSG00000172742:58511539-60511539
chr11:59189066-59189217	11	59189067	59189217	ENSG00000172769	protein_coding	ENST00000641865	58406874	782268.000000	proximity ENSG00000172769:57406874-59406874
chr11:59189066-59189217	11	59189067	59189217	ENSG00000172772	protein_coding	ENST00000395079	58268260	920882.000000	proximity ENSG00000172772:57268260-59268260
chr11:59189066-59189217	11	59189067	59189217	ENSG00000176200	protein_coding	ENST00000313253	59503576	314434.000000	proximity ENSG00000176200:58503576-60503576
chr11:59189066-59189217	11	59189067	59189217	ENSG00000176495	protein_coding	ENST00000641850	59358895	169753.000000	proximity ENSG00000176495:58358895-60358895
chr11:59189066-59189217	11	59189067	59189217	ENSG00000180475	protein_coding	ENST00000316770	58228918	960224.000000	proximity ENSG00000180475:57228918-59228918
chr11:59189066-59189217	11	59189067	59189217	ENSG00000186513	protein_coding	ENST00000641291	58189070	1000072.000000	proximity ENSG00000186513:57189070-59189070
chr11:59189066-59189217	11	59189067	59189217	ENSG00000186660	protein_coding	ENST00000316059	58579063	610079.000000	proximity ENSG00000186660:57579063-59579063
chr11:59189066-59189217	11	59189067	59189217	ENSG00000189057	protein_coding	ENST00000343597	59107237	81905.000000	proximity ENSG00000189057:58107237-60107237
chr11:59189066-59189217	11	59189067	59189217	ENSG00000197629	protein_coding	ENST00000361050	59212927	23785.000000	proximity ENSG00000197629:58212927-60212927
chr11:59189066-59189217	11	59189067	59189217	ENSG00000197786	protein_coding	ENST00000357377	58359069	830073.000000	proximity ENSG00000197786:57359069-59359069
chr11:59189066-59189217	11	59189067	59189217	ENSG00000197887	protein_coding	ENST00000641683	58204142	985000.000000	proximity ENSG00000197887:57204142-59204142
chr11:59189066-59189217	11	59189067	59189217	ENSG00000198283	protein_coding	ENST00000360374	58508105	681037.000000	proximity ENSG00000198283:57508105-59508105
chr11:59189066-59189217	11	59189067	59189217	ENSG00000242689	protein_coding	ENST00000361987	58622665	566477.000000	proximity ENSG00000242689:57622665-59622665
chr11:59189066-59189217	11	59189067	59189217	ENSG00000254466	protein_coding	ENST00000530162	59473315	284173.000000	proximity ENSG00000254466:58473315-60473315
chr11:59189066-59189217	11	59189067	59189217	ENSG00000255151	protein_coding	ENST00000527482	59086307	102835.000000	proximity ENSG00000255151:58086307-60086307
chr11:59189066-59189217	11	59189067	59189217	ENSG00000255393	protein_coding	ENST00000642343	60017181	828039.000000	proximity ENSG00000255393:59017181-61017181
chr11:59189066-59189217	11	59189067	59189217	ENSG00000280204	protein_coding	ENST00000641544	58212720	976422.000000	proximity ENSG00000280204:57212720-59212720
chr11:59189066-59189217	11	59189067	59189217	ENSG00000284873	protein_coding	ENST00000644529	59938432	749290.000000	proximity ENSG00000284873:58938432-60938432
chr11:59189066-59189217	11	59189067	59189217	ENSG00000285010	protein_coding	ENST00000645590	59964033	774891.000000	proximity ENSG00000285010:58964033-60964033
chr11:59189066-59189217	11	59189067	59189217	ENSG00000285231	protein_coding	ENST00000646438	59878782	689640.000000	proximity ENSG00000285231:58878782-60878782
chr11:59190106-59190257	11	59190107	59190257	ENSG00000110031	protein_coding	ENST00000528954	58578166	612016.000000	proximity ENSG00000110031:57578166-59578166
chr11:59190106-59190257	11	59190107	59190257	ENSG00000110042	protein_coding	ENST00000227451	59172132	18050.000000	proximity ENSG00000110042:58172132-60172132
chr11:59190106-59190257	11	59190107	59190257	ENSG00000110048	protein_coding	ENST00000263847	59615774	425592.000000	proximity ENSG00000110048:58615774-60615774
chr11:59190106-59190257	11	59190107	59190257	ENSG00000110077	protein_coding	ENST00000874250	60182559	992377.000000	proximity ENSG00000110077:59182559-61182559
chr11:59190106-59190257	11	59190107	59190257	ENSG00000110079	protein_coding	ENST00000679553	60185657	995475.000000	proximity ENSG00000110079:59185657-61185657
chr11:59190106-59190257	11	59190107	59190257	ENSG00000134812	protein_coding	ENST00000257248	59845499	655317.000000	proximity ENSG00000134812:58845499-60845499
chr11:59190106-59190257	11	59190107	59190257	ENSG00000134827	protein_coding	ENST00000257264	59866487	676305.000000	proximity ENSG00000134827:58866487-60866487
chr11:59190106-59190257	11	59190107	59190257	ENSG00000149124	protein_coding	ENST00000344743	58731943	458239.000000	proximity ENSG00000149124:57731943-59731943
chr11:59190106-59190257	11	59190107	59190257	ENSG00000149507	protein_coding	ENST00000278855	60040409	850227.000000	proximity ENSG00000149507:59040409-61040409
chr11:59190106-59190257	11	59190107	59190257	ENSG00000149516	protein_coding	ENST00000278865	60056665	866483.000000	proximity ENSG00000149516:59056665-61056665
chr11:59190106-59190257	11	59190107	59190257	ENSG00000149534	protein_coding	ENST00000278888	60088664	898482.000000	proximity ENSG00000149534:59088664-61088664
chr11:59190106-59190257	11	59190107	59190257	ENSG00000156689	protein_coding	ENST00000287275	58844704	345478.000000	proximity ENSG00000156689:57844704-59844704
chr11:59190106-59190257	11	59190107	59190257	ENSG00000166801	protein_coding	ENST00000528737	59142748	47434.000000	proximity ENSG00000166801:58142748-60142748
chr11:59190106-59190257	11	59190107	59190257	ENSG00000166840	protein_coding	ENST00000300079	58943249	246933.000000	proximity ENSG00000166840:57943249-59943249
chr11:59190106-59190257	11	59190107	59190257	ENSG00000166884	protein_coding	ENST00000300127	59456961	266779.000000	proximity ENSG00000166884:58456961-60456961
chr11:59190106-59190257	11	59190107	59190257	ENSG00000166889	protein_coding	ENST00000940124	59669141	478959.000000	proximity ENSG00000166889:58669141-60669141
chr11:59190106-59190257	11	59190107	59190257	ENSG00000166900	protein_coding	ENST00000337979	59755376	565194.000000	proximity ENSG00000166900:58755376-60755376
chr11:59190106-59190257	11	59190107	59190257	ENSG00000166902	protein_coding	ENST00000300151	59810778	620596.000000	proximity ENSG00000166902:58810778-60810778
chr11:59190106-59190257	11	59190107	59190257	ENSG00000172289	protein_coding	ENST00000307552	59713845	523663.000000	proximity ENSG00000172289:58713845-60713845
chr11:59190106-59190257	11	59190107	59190257	ENSG00000172320	protein_coding	ENST00000641045	59436469	246287.000000	proximity ENSG00000172320:58436469-60436469
chr11:59190106-59190257	11	59190107	59190257	ENSG00000172324	protein_coding	ENST00000641673	59426412	236230.000000	proximity ENSG00000172324:58426412-60426412
chr11:59190106-59190257	11	59190107	59190257	ENSG00000172362	protein_coding	ENST00000641921	58442236	747946.000000	proximity ENSG00000172362:57442236-59442236
chr11:59190106-59190257	11	59190107	59190257	ENSG00000172365	protein_coding	ENST00000641342	58428121	762061.000000	proximity ENSG00000172365:57428121-59428121
chr11:59190106-59190257	11	59190107	59190257	ENSG00000172742	protein_coding	ENST00000641962	59511539	321357.000000	proximity ENSG00000172742:58511539-60511539
chr11:59190106-59190257	11	59190107	59190257	ENSG00000172769	protein_coding	ENST00000641865	58406874	783308.000000	proximity ENSG00000172769:57406874-59406874
chr11:59190106-59190257	11	59190107	59190257	ENSG00000172772	protein_coding	ENST00000395079	58268260	921922.000000	proximity ENSG00000172772:57268260-59268260
chr11:59190106-59190257	11	59190107	59190257	ENSG00000176200	protein_coding	ENST00000313253	59503576	313394.000000	proximity ENSG00000176200:58503576-60503576
chr11:59190106-59190257	11	59190107	59190257	ENSG00000176495	protein_coding	ENST00000641850	59358895	168713.000000	proximity ENSG00000176495:58358895-60358895
chr11:59190106-59190257	11	59190107	59190257	ENSG00000180475	protein_coding	ENST00000316770	58228918	961264.000000	proximity ENSG00000180475:57228918-59228918
chr11:59190106-59190257	11	59190107	59190257	ENSG00000186660	protein_coding	ENST00000316059	58579063	611119.000000	proximity ENSG00000186660:57579063-59579063
chr11:59190106-59190257	11	59190107	59190257	ENSG00000189057	protein_coding	ENST00000343597	59107237	82945.000000	proximity ENSG00000189057:58107237-60107237
chr11:59190106-59190257	11	59190107	59190257	ENSG00000197629	protein_coding	ENST00000361050	59212927	22745.000000	proximity ENSG00000197629:58212927-60212927
chr11:59190106-59190257	11	59190107	59190257	ENSG00000197786	protein_coding	ENST00000357377	58359069	831113.000000	proximity ENSG00000197786:57359069-59359069
chr11:59190106-59190257	11	59190107	59190257	ENSG00000197887	protein_coding	ENST00000641683	58204142	986040.000000	proximity ENSG00000197887:57204142-59204142
chr11:59190106-59190257	11	59190107	59190257	ENSG00000198283	protein_coding	ENST00000360374	58508105	682077.000000	proximity ENSG00000198283:57508105-59508105
chr11:59190106-59190257	11	59190107	59190257	ENSG00000242689	protein_coding	ENST00000361987	58622665	567517.000000	proximity ENSG00000242689:57622665-59622665
chr11:59190106-59190257	11	59190107	59190257	ENSG00000254466	protein_coding	ENST00000530162	59473315	283133.000000	proximity ENSG00000254466:58473315-60473315
chr11:59190106-59190257	11	59190107	59190257	ENSG00000255151	protein_coding	ENST00000527482	59086307	103875.000000	proximity ENSG00000255151:58086307-60086307
chr11:59190106-59190257	11	59190107	59190257	ENSG00000255393	protein_coding	ENST00000642343	60017181	826999.000000	proximity ENSG00000255393:59017181-61017181
chr11:59190106-59190257	11	59190107	59190257	ENSG00000280204	protein_coding	ENST00000641544	58212720	977462.000000	proximity ENSG00000280204:57212720-59212720
chr11:59190106-59190257	11	59190107	59190257	ENSG00000284873	protein_coding	ENST00000644529	59938432	748250.000000	proximity ENSG00000284873:58938432-60938432
chr11:59190106-59190257	11	59190107	59190257	ENSG00000285010	protein_coding	ENST00000645590	59964033	773851.000000	proximity ENSG00000285010:58964033-60964033
chr11:59190106-59190257	11	59190107	59190257	ENSG00000285231	protein_coding	ENST00000646438	59878782	688600.000000	proximity ENSG00000285231:58878782-60878782
chr11:59198166-59198317	11	59198167	59198317	ENSG00000110031	protein_coding	ENST00000528954	58578166	620076.000000	proximity ENSG00000110031:57578166-59578166
chr11:59198166-59198317	11	59198167	59198317	ENSG00000110042	protein_coding	ENST00000227451	59172132	26110.000000	proximity ENSG00000110042:58172132-60172132
chr11:59198166-59198317	11	59198167	59198317	ENSG00000110048	protein_coding	ENST00000263847	59615774	417532.000000	proximity ENSG00000110048:58615774-60615774
chr11:59198166-59198317	11	59198167	59198317	ENSG00000110077	protein_coding	ENST00000874250	60182559	984317.000000	proximity ENSG00000110077:59182559-61182559
chr11:59198166-59198317	11	59198167	59198317	ENSG00000110079	protein_coding	ENST00000679553	60185657	987415.000000	proximity ENSG00000110079:59185657-61185657
chr11:59198166-59198317	11	59198167	59198317	ENSG00000134812	protein_coding	ENST00000257248	59845499	647257.000000	proximity ENSG00000134812:58845499-60845499
chr11:59198166-59198317	11	59198167	59198317	ENSG00000134827	protein_coding	ENST00000257264	59866487	668245.000000	proximity ENSG00000134827:58866487-60866487
chr11:59198166-59198317	11	59198167	59198317	ENSG00000149124	protein_coding	ENST00000344743	58731943	466299.000000	proximity ENSG00000149124:57731943-59731943
chr11:59198166-59198317	11	59198167	59198317	ENSG00000149507	protein_coding	ENST00000278855	60040409	842167.000000	proximity ENSG00000149507:59040409-61040409
chr11:59198166-59198317	11	59198167	59198317	ENSG00000149516	protein_coding	ENST00000278865	60056665	858423.000000	proximity ENSG00000149516:59056665-61056665
chr11:59198166-59198317	11	59198167	59198317	ENSG00000149534	protein_coding	ENST00000278888	60088664	890422.000000	proximity ENSG00000149534:59088664-61088664
chr11:59198166-59198317	11	59198167	59198317	ENSG00000156689	protein_coding	ENST00000287275	58844704	353538.000000	proximity ENSG00000156689:57844704-59844704
chr11:59198166-59198317	11	59198167	59198317	ENSG00000166801	protein_coding	ENST00000528737	59142748	55494.000000	proximity ENSG00000166801:58142748-60142748
chr11:59198166-59198317	11	59198167	59198317	ENSG00000166840	protein_coding	ENST00000300079	58943249	254993.000000	proximity ENSG00000166840:57943249-59943249
chr11:59198166-59198317	11	59198167	59198317	ENSG00000166884	protein_coding	ENST00000300127	59456961	258719.000000	proximity ENSG00000166884:58456961-60456961
chr11:59198166-59198317	11	59198167	59198317	ENSG00000166889	protein_coding	ENST00000940124	59669141	470899.000000	proximity ENSG00000166889:58669141-60669141
chr11:59198166-59198317	11	59198167	59198317	ENSG00000166900	protein_coding	ENST00000337979	59755376	557134.000000	proximity ENSG00000166900:58755376-60755376
chr11:59198166-59198317	11	59198167	59198317	ENSG00000166902	protein_coding	ENST00000300151	59810778	612536.000000	proximity ENSG00000166902:58810778-60810778
chr11:59198166-59198317	11	59198167	59198317	ENSG00000172289	protein_coding	ENST00000307552	59713845	515603.000000	proximity ENSG00000172289:58713845-60713845
chr11:59198166-59198317	11	59198167	59198317	ENSG00000172320	protein_coding	ENST00000641045	59436469	238227.000000	proximity ENSG00000172320:58436469-60436469
chr11:59198166-59198317	11	59198167	59198317	ENSG00000172324	protein_coding	ENST00000641673	59426412	228170.000000	proximity ENSG00000172324:58426412-60426412
chr11:59198166-59198317	11	59198167	59198317	ENSG00000172362	protein_coding	ENST00000641921	58442236	756006.000000	proximity ENSG00000172362:57442236-59442236
chr11:59198166-59198317	11	59198167	59198317	ENSG00000172365	protein_coding	ENST00000641342	58428121	770121.000000	proximity ENSG00000172365:57428121-59428121
chr11:59198166-59198317	11	59198167	59198317	ENSG00000172742	protein_coding	ENST00000641962	59511539	313297.000000	proximity ENSG00000172742:58511539-60511539
chr11:59198166-59198317	11	59198167	59198317	ENSG00000172769	protein_coding	ENST00000641865	58406874	791368.000000	proximity ENSG00000172769:57406874-59406874
chr11:59198166-59198317	11	59198167	59198317	ENSG00000172772	protein_coding	ENST00000395079	58268260	929982.000000	proximity ENSG00000172772:57268260-59268260
chr11:59198166-59198317	11	59198167	59198317	ENSG00000176200	protein_coding	ENST00000313253	59503576	305334.000000	proximity ENSG00000176200:58503576-60503576
chr11:59198166-59198317	11	59198167	59198317	ENSG00000176495	protein_coding	ENST00000641850	59358895	160653.000000	proximity ENSG00000176495:58358895-60358895
chr11:59198166-59198317	11	59198167	59198317	ENSG00000180475	protein_coding	ENST00000316770	58228918	969324.000000	proximity ENSG00000180475:57228918-59228918
chr11:59198166-59198317	11	59198167	59198317	ENSG00000186660	protein_coding	ENST00000316059	58579063	619179.000000	proximity ENSG00000186660:57579063-59579063
chr11:59198166-59198317	11	59198167	59198317	ENSG00000189057	protein_coding	ENST00000343597	59107237	91005.000000	proximity ENSG00000189057:58107237-60107237
chr11:59198166-59198317	11	59198167	59198317	ENSG00000197629	protein_coding	ENST00000361050	59212927	14685.000000	proximity ENSG00000197629:58212927-60212927
chr11:59198166-59198317	11	59198167	59198317	ENSG00000197786	protein_coding	ENST00000357377	58359069	839173.000000	proximity ENSG00000197786:57359069-59359069
chr11:59198166-59198317	11	59198167	59198317	ENSG00000197887	protein_coding	ENST00000641683	58204142	994100.000000	proximity ENSG00000197887:57204142-59204142
chr11:59198166-59198317	11	59198167	59198317	ENSG00000198283	protein_coding	ENST00000360374	58508105	690137.000000	proximity ENSG00000198283:57508105-59508105
chr11:59198166-59198317	11	59198167	59198317	ENSG00000242689	protein_coding	ENST00000361987	58622665	575577.000000	proximity ENSG00000242689:57622665-59622665
chr11:59198166-59198317	11	59198167	59198317	ENSG00000254466	protein_coding	ENST00000530162	59473315	275073.000000	proximity ENSG00000254466:58473315-60473315
chr11:59198166-59198317	11	59198167	59198317	ENSG00000255151	protein_coding	ENST00000527482	59086307	111935.000000	proximity ENSG00000255151:58086307-60086307
chr11:59198166-59198317	11	59198167	59198317	ENSG00000255393	protein_coding	ENST00000642343	60017181	818939.000000	proximity ENSG00000255393:59017181-61017181
chr11:59198166-59198317	11	59198167	59198317	ENSG00000280204	protein_coding	ENST00000641544	58212720	985522.000000	proximity ENSG00000280204:57212720-59212720
chr11:59198166-59198317	11	59198167	59198317	ENSG00000284873	protein_coding	ENST00000644529	59938432	740190.000000	proximity ENSG00000284873:58938432-60938432
chr11:59198166-59198317	11	59198167	59198317	ENSG00000285010	protein_coding	ENST00000645590	59964033	765791.000000	proximity ENSG00000285010:58964033-60964033
chr11:59198166-59198317	11	59198167	59198317	ENSG00000285231	protein_coding	ENST00000646438	59878782	680540.000000	proximity ENSG00000285231:58878782-60878782
chr11:59200346-59200497	11	59200347	59200497	ENSG00000110031	protein_coding	ENST00000528954	58578166	622256.000000	proximity ENSG00000110031:57578166-59578166
chr11:59200346-59200497	11	59200347	59200497	ENSG00000110042	protein_coding	ENST00000227451	59172132	28290.000000	proximity ENSG00000110042:58172132-60172132
chr11:59200346-59200497	11	59200347	59200497	ENSG00000110048	protein_coding	ENST00000263847	59615774	415352.000000	proximity ENSG00000110048:58615774-60615774
chr11:59200346-59200497	11	59200347	59200497	ENSG00000110077	protein_coding	ENST00000874250	60182559	982137.000000	proximity ENSG00000110077:59182559-61182559
chr11:59200346-59200497	11	59200347	59200497	ENSG00000110079	protein_coding	ENST00000679553	60185657	985235.000000	proximity ENSG00000110079:59185657-61185657
chr11:59200346-59200497	11	59200347	59200497	ENSG00000134812	protein_coding	ENST00000257248	59845499	645077.000000	proximity ENSG00000134812:58845499-60845499
chr11:59200346-59200497	11	59200347	59200497	ENSG00000134827	protein_coding	ENST00000257264	59866487	666065.000000	proximity ENSG00000134827:58866487-60866487
chr11:59200346-59200497	11	59200347	59200497	ENSG00000149124	protein_coding	ENST00000344743	58731943	468479.000000	proximity ENSG00000149124:57731943-59731943
chr11:59200346-59200497	11	59200347	59200497	ENSG00000149507	protein_coding	ENST00000278855	60040409	839987.000000	proximity ENSG00000149507:59040409-61040409
chr11:59200346-59200497	11	59200347	59200497	ENSG00000149516	protein_coding	ENST00000278865	60056665	856243.000000	proximity ENSG00000149516:59056665-61056665
chr11:59200346-59200497	11	59200347	59200497	ENSG00000149534	protein_coding	ENST00000278888	60088664	888242.000000	proximity ENSG00000149534:59088664-61088664
chr11:59200346-59200497	11	59200347	59200497	ENSG00000156689	protein_coding	ENST00000287275	58844704	355718.000000	proximity ENSG00000156689:57844704-59844704
chr11:59200346-59200497	11	59200347	59200497	ENSG00000166801	protein_coding	ENST00000528737	59142748	57674.000000	proximity ENSG00000166801:58142748-60142748
chr11:59200346-59200497	11	59200347	59200497	ENSG00000166840	protein_coding	ENST00000300079	58943249	257173.000000	proximity ENSG00000166840:57943249-59943249
chr11:59200346-59200497	11	59200347	59200497	ENSG00000166884	protein_coding	ENST00000300127	59456961	256539.000000	proximity ENSG00000166884:58456961-60456961
chr11:59200346-59200497	11	59200347	59200497	ENSG00000166889	protein_coding	ENST00000940124	59669141	468719.000000	proximity ENSG00000166889:58669141-60669141
chr11:59200346-59200497	11	59200347	59200497	ENSG00000166900	protein_coding	ENST00000337979	59755376	554954.000000	proximity ENSG00000166900:58755376-60755376
chr11:59200346-59200497	11	59200347	59200497	ENSG00000166902	protein_coding	ENST00000300151	59810778	610356.000000	proximity ENSG00000166902:58810778-60810778
chr11:59200346-59200497	11	59200347	59200497	ENSG00000172289	protein_coding	ENST00000307552	59713845	513423.000000	proximity ENSG00000172289:58713845-60713845
chr11:59200346-59200497	11	59200347	59200497	ENSG00000172320	protein_coding	ENST00000641045	59436469	236047.000000	proximity ENSG00000172320:58436469-60436469
chr11:59200346-59200497	11	59200347	59200497	ENSG00000172324	protein_coding	ENST00000641673	59426412	225990.000000	proximity ENSG00000172324:58426412-60426412
chr11:59200346-59200497	11	59200347	59200497	ENSG00000172362	protein_coding	ENST00000641921	58442236	758186.000000	proximity ENSG00000172362:57442236-59442236
chr11:59200346-59200497	11	59200347	59200497	ENSG00000172365	protein_coding	ENST00000641342	58428121	772301.000000	proximity ENSG00000172365:57428121-59428121
chr11:59200346-59200497	11	59200347	59200497	ENSG00000172742	protein_coding	ENST00000641962	59511539	311117.000000	proximity ENSG00000172742:58511539-60511539
chr11:59200346-59200497	11	59200347	59200497	ENSG00000172769	protein_coding	ENST00000641865	58406874	793548.000000	proximity ENSG00000172769:57406874-59406874
chr11:59200346-59200497	11	59200347	59200497	ENSG00000172772	protein_coding	ENST00000395079	58268260	932162.000000	proximity ENSG00000172772:57268260-59268260
chr11:59200346-59200497	11	59200347	59200497	ENSG00000176200	protein_coding	ENST00000313253	59503576	303154.000000	proximity ENSG00000176200:58503576-60503576
chr11:59200346-59200497	11	59200347	59200497	ENSG00000176495	protein_coding	ENST00000641850	59358895	158473.000000	proximity ENSG00000176495:58358895-60358895
chr11:59200346-59200497	11	59200347	59200497	ENSG00000180475	protein_coding	ENST00000316770	58228918	971504.000000	proximity ENSG00000180475:57228918-59228918
chr11:59200346-59200497	11	59200347	59200497	ENSG00000186660	protein_coding	ENST00000316059	58579063	621359.000000	proximity ENSG00000186660:57579063-59579063
chr11:59200346-59200497	11	59200347	59200497	ENSG00000189057	protein_coding	ENST00000343597	59107237	93185.000000	proximity ENSG00000189057:58107237-60107237
chr11:59200346-59200497	11	59200347	59200497	ENSG00000197629	protein_coding	ENST00000361050	59212927	12505.000000	proximity ENSG00000197629:58212927-60212927
chr11:59200346-59200497	11	59200347	59200497	ENSG00000197786	protein_coding	ENST00000357377	58359069	841353.000000	proximity ENSG00000197786:57359069-59359069
chr11:59200346-59200497	11	59200347	59200497	ENSG00000197887	protein_coding	ENST00000641683	58204142	996280.000000	proximity ENSG00000197887:57204142-59204142
chr11:59200346-59200497	11	59200347	59200497	ENSG00000198283	protein_coding	ENST00000360374	58508105	692317.000000	proximity ENSG00000198283:57508105-59508105
chr11:59200346-59200497	11	59200347	59200497	ENSG00000242689	protein_coding	ENST00000361987	58622665	577757.000000	proximity ENSG00000242689:57622665-59622665
chr11:59200346-59200497	11	59200347	59200497	ENSG00000254466	protein_coding	ENST00000530162	59473315	272893.000000	proximity ENSG00000254466:58473315-60473315
chr11:59200346-59200497	11	59200347	59200497	ENSG00000255151	protein_coding	ENST00000527482	59086307	114115.000000	proximity ENSG00000255151:58086307-60086307
chr11:59200346-59200497	11	59200347	59200497	ENSG00000255393	protein_coding	ENST00000642343	60017181	816759.000000	proximity ENSG00000255393:59017181-61017181
chr11:59200346-59200497	11	59200347	59200497	ENSG00000280204	protein_coding	ENST00000641544	58212720	987702.000000	proximity ENSG00000280204:57212720-59212720
chr11:59200346-59200497	11	59200347	59200497	ENSG00000284873	protein_coding	ENST00000644529	59938432	738010.000000	proximity ENSG00000284873:58938432-60938432
chr11:59200346-59200497	11	59200347	59200497	ENSG00000285010	protein_coding	ENST00000645590	59964033	763611.000000	proximity ENSG00000285010:58964033-60964033
chr11:59200346-59200497	11	59200347	59200497	ENSG00000285231	protein_coding	ENST00000646438	59878782	678360.000000	proximity ENSG00000285231:58878782-60878782
chr11:59204906-59205057	11	59204907	59205057	ENSG00000110031	protein_coding	ENST00000528954	58578166	626816.000000	proximity ENSG00000110031:57578166-59578166
chr11:59204906-59205057	11	59204907	59205057	ENSG00000110042	protein_coding	ENST00000227451	59172132	32850.000000	proximity ENSG00000110042:58172132-60172132
chr11:59204906-59205057	11	59204907	59205057	ENSG00000110048	protein_coding	ENST00000263847	59615774	410792.000000	proximity ENSG00000110048:58615774-60615774
chr11:59204906-59205057	11	59204907	59205057	ENSG00000110077	protein_coding	ENST00000874250	60182559	977577.000000	proximity ENSG00000110077:59182559-61182559
chr11:59204906-59205057	11	59204907	59205057	ENSG00000110079	protein_coding	ENST00000679553	60185657	980675.000000	proximity ENSG00000110079:59185657-61185657
chr11:59204906-59205057	11	59204907	59205057	ENSG00000134812	protein_coding	ENST00000257248	59845499	640517.000000	proximity ENSG00000134812:58845499-60845499
chr11:59204906-59205057	11	59204907	59205057	ENSG00000134827	protein_coding	ENST00000257264	59866487	661505.000000	proximity ENSG00000134827:58866487-60866487
chr11:59204906-59205057	11	59204907	59205057	ENSG00000149124	protein_coding	ENST00000344743	58731943	473039.000000	proximity ENSG00000149124:57731943-59731943
chr11:59204906-59205057	11	59204907	59205057	ENSG00000149507	protein_coding	ENST00000278855	60040409	835427.000000	proximity ENSG00000149507:59040409-61040409
chr11:59204906-59205057	11	59204907	59205057	ENSG00000149516	protein_coding	ENST00000278865	60056665	851683.000000	proximity ENSG00000149516:59056665-61056665
chr11:59204906-59205057	11	59204907	59205057	ENSG00000149534	protein_coding	ENST00000278888	60088664	883682.000000	proximity ENSG00000149534:59088664-61088664
chr11:59204906-59205057	11	59204907	59205057	ENSG00000156689	protein_coding	ENST00000287275	58844704	360278.000000	proximity ENSG00000156689:57844704-59844704
chr11:59204906-59205057	11	59204907	59205057	ENSG00000166801	protein_coding	ENST00000528737	59142748	62234.000000	proximity ENSG00000166801:58142748-60142748
chr11:59204906-59205057	11	59204907	59205057	ENSG00000166840	protein_coding	ENST00000300079	58943249	261733.000000	proximity ENSG00000166840:57943249-59943249
chr11:59204906-59205057	11	59204907	59205057	ENSG00000166884	protein_coding	ENST00000300127	59456961	251979.000000	proximity ENSG00000166884:58456961-60456961
chr11:59204906-59205057	11	59204907	59205057	ENSG00000166889	protein_coding	ENST00000940124	59669141	464159.000000	proximity ENSG00000166889:58669141-60669141
chr11:59204906-59205057	11	59204907	59205057	ENSG00000166900	protein_coding	ENST00000337979	59755376	550394.000000	proximity ENSG00000166900:58755376-60755376
chr11:59204906-59205057	11	59204907	59205057	ENSG00000166902	protein_coding	ENST00000300151	59810778	605796.000000	proximity ENSG00000166902:58810778-60810778
chr11:59204906-59205057	11	59204907	59205057	ENSG00000172289	protein_coding	ENST00000307552	59713845	508863.000000	proximity ENSG00000172289:58713845-60713845
chr11:59204906-59205057	11	59204907	59205057	ENSG00000172320	protein_coding	ENST00000641045	59436469	231487.000000	proximity ENSG00000172320:58436469-60436469
chr11:59204906-59205057	11	59204907	59205057	ENSG00000172324	protein_coding	ENST00000641673	59426412	221430.000000	proximity ENSG00000172324:58426412-60426412
chr11:59204906-59205057	11	59204907	59205057	ENSG00000172362	protein_coding	ENST00000641921	58442236	762746.000000	proximity ENSG00000172362:57442236-59442236
chr11:59204906-59205057	11	59204907	59205057	ENSG00000172365	protein_coding	ENST00000641342	58428121	776861.000000	proximity ENSG00000172365:57428121-59428121
chr11:59204906-59205057	11	59204907	59205057	ENSG00000172742	protein_coding	ENST00000641962	59511539	306557.000000	proximity ENSG00000172742:58511539-60511539
chr11:59204906-59205057	11	59204907	59205057	ENSG00000172769	protein_coding	ENST00000641865	58406874	798108.000000	proximity ENSG00000172769:57406874-59406874
chr11:59204906-59205057	11	59204907	59205057	ENSG00000172772	protein_coding	ENST00000395079	58268260	936722.000000	proximity ENSG00000172772:57268260-59268260
chr11:59204906-59205057	11	59204907	59205057	ENSG00000176200	protein_coding	ENST00000313253	59503576	298594.000000	proximity ENSG00000176200:58503576-60503576
chr11:59204906-59205057	11	59204907	59205057	ENSG00000176495	protein_coding	ENST00000641850	59358895	153913.000000	proximity ENSG00000176495:58358895-60358895
chr11:59204906-59205057	11	59204907	59205057	ENSG00000180475	protein_coding	ENST00000316770	58228918	976064.000000	proximity ENSG00000180475:57228918-59228918
chr11:59204906-59205057	11	59204907	59205057	ENSG00000186660	protein_coding	ENST00000316059	58579063	625919.000000	proximity ENSG00000186660:57579063-59579063
chr11:59204906-59205057	11	59204907	59205057	ENSG00000189057	protein_coding	ENST00000343597	59107237	97745.000000	proximity ENSG00000189057:58107237-60107237
chr11:59204906-59205057	11	59204907	59205057	ENSG00000197629	protein_coding	ENST00000361050	59212927	7945.000000	proximity ENSG00000197629:58212927-60212927
chr11:59204906-59205057	11	59204907	59205057	ENSG00000197786	protein_coding	ENST00000357377	58359069	845913.000000	proximity ENSG00000197786:57359069-59359069
chr11:59204906-59205057	11	59204907	59205057	ENSG00000198283	protein_coding	ENST00000360374	58508105	696877.000000	proximity ENSG00000198283:57508105-59508105
chr11:59204906-59205057	11	59204907	59205057	ENSG00000242689	protein_coding	ENST00000361987	58622665	582317.000000	proximity ENSG00000242689:57622665-59622665
chr11:59204906-59205057	11	59204907	59205057	ENSG00000254466	protein_coding	ENST00000530162	59473315	268333.000000	proximity ENSG00000254466:58473315-60473315
chr11:59204906-59205057	11	59204907	59205057	ENSG00000255151	protein_coding	ENST00000527482	59086307	118675.000000	proximity ENSG00000255151:58086307-60086307
chr11:59204906-59205057	11	59204907	59205057	ENSG00000255393	protein_coding	ENST00000642343	60017181	812199.000000	proximity ENSG00000255393:59017181-61017181
chr11:59204906-59205057	11	59204907	59205057	ENSG00000280204	protein_coding	ENST00000641544	58212720	992262.000000	proximity ENSG00000280204:57212720-59212720
chr11:59204906-59205057	11	59204907	59205057	ENSG00000284873	protein_coding	ENST00000644529	59938432	733450.000000	proximity ENSG00000284873:58938432-60938432
chr11:59204906-59205057	11	59204907	59205057	ENSG00000285010	protein_coding	ENST00000645590	59964033	759051.000000	proximity ENSG00000285010:58964033-60964033
chr11:59204906-59205057	11	59204907	59205057	ENSG00000285231	protein_coding	ENST00000646438	59878782	673800.000000	proximity ENSG00000285231:58878782-60878782
chr11:59206746-59206897	11	59206747	59206897	ENSG00000110031	protein_coding	ENST00000528954	58578166	628656.000000	proximity ENSG00000110031:57578166-59578166
chr11:59206746-59206897	11	59206747	59206897	ENSG00000110042	protein_coding	ENST00000227451	59172132	34690.000000	proximity ENSG00000110042:58172132-60172132
chr11:59206746-59206897	11	59206747	59206897	ENSG00000110048	protein_coding	ENST00000263847	59615774	408952.000000	proximity ENSG00000110048:58615774-60615774
chr11:59206746-59206897	11	59206747	59206897	ENSG00000110077	protein_coding	ENST00000874250	60182559	975737.000000	proximity ENSG00000110077:59182559-61182559
chr11:59206746-59206897	11	59206747	59206897	ENSG00000110079	protein_coding	ENST00000679553	60185657	978835.000000	proximity ENSG00000110079:59185657-61185657
chr11:59206746-59206897	11	59206747	59206897	ENSG00000134812	protein_coding	ENST00000257248	59845499	638677.000000	proximity ENSG00000134812:58845499-60845499
chr11:59206746-59206897	11	59206747	59206897	ENSG00000134827	protein_coding	ENST00000257264	59866487	659665.000000	proximity ENSG00000134827:58866487-60866487
chr11:59206746-59206897	11	59206747	59206897	ENSG00000149124	protein_coding	ENST00000344743	58731943	474879.000000	proximity ENSG00000149124:57731943-59731943
chr11:59206746-59206897	11	59206747	59206897	ENSG00000149507	protein_coding	ENST00000278855	60040409	833587.000000	proximity ENSG00000149507:59040409-61040409
chr11:59206746-59206897	11	59206747	59206897	ENSG00000149516	protein_coding	ENST00000278865	60056665	849843.000000	proximity ENSG00000149516:59056665-61056665
chr11:59206746-59206897	11	59206747	59206897	ENSG00000149534	protein_coding	ENST00000278888	60088664	881842.000000	proximity ENSG00000149534:59088664-61088664
chr11:59206746-59206897	11	59206747	59206897	ENSG00000156689	protein_coding	ENST00000287275	58844704	362118.000000	proximity ENSG00000156689:57844704-59844704
chr11:59206746-59206897	11	59206747	59206897	ENSG00000166801	protein_coding	ENST00000528737	59142748	64074.000000	proximity ENSG00000166801:58142748-60142748
chr11:59206746-59206897	11	59206747	59206897	ENSG00000166840	protein_coding	ENST00000300079	58943249	263573.000000	proximity ENSG00000166840:57943249-59943249
chr11:59206746-59206897	11	59206747	59206897	ENSG00000166884	protein_coding	ENST00000300127	59456961	250139.000000	proximity ENSG00000166884:58456961-60456961
chr11:59206746-59206897	11	59206747	59206897	ENSG00000166889	protein_coding	ENST00000940124	59669141	462319.000000	proximity ENSG00000166889:58669141-60669141
chr11:59206746-59206897	11	59206747	59206897	ENSG00000166900	protein_coding	ENST00000337979	59755376	548554.000000	proximity ENSG00000166900:58755376-60755376
chr11:59206746-59206897	11	59206747	59206897	ENSG00000166902	protein_coding	ENST00000300151	59810778	603956.000000	proximity ENSG00000166902:58810778-60810778
chr11:59206746-59206897	11	59206747	59206897	ENSG00000172289	protein_coding	ENST00000307552	59713845	507023.000000	proximity ENSG00000172289:58713845-60713845
chr11:59206746-59206897	11	59206747	59206897	ENSG00000172320	protein_coding	ENST00000641045	59436469	229647.000000	proximity ENSG00000172320:58436469-60436469
chr11:59206746-59206897	11	59206747	59206897	ENSG00000172324	protein_coding	ENST00000641673	59426412	219590.000000	proximity ENSG00000172324:58426412-60426412
chr11:59206746-59206897	11	59206747	59206897	ENSG00000172362	protein_coding	ENST00000641921	58442236	764586.000000	proximity ENSG00000172362:57442236-59442236
chr11:59206746-59206897	11	59206747	59206897	ENSG00000172365	protein_coding	ENST00000641342	58428121	778701.000000	proximity ENSG00000172365:57428121-59428121
chr11:59206746-59206897	11	59206747	59206897	ENSG00000172742	protein_coding	ENST00000641962	59511539	304717.000000	proximity ENSG00000172742:58511539-60511539
chr11:59206746-59206897	11	59206747	59206897	ENSG00000172769	protein_coding	ENST00000641865	58406874	799948.000000	proximity ENSG00000172769:57406874-59406874
chr11:59206746-59206897	11	59206747	59206897	ENSG00000172772	protein_coding	ENST00000395079	58268260	938562.000000	proximity ENSG00000172772:57268260-59268260
chr11:59206746-59206897	11	59206747	59206897	ENSG00000176200	protein_coding	ENST00000313253	59503576	296754.000000	proximity ENSG00000176200:58503576-60503576
chr11:59206746-59206897	11	59206747	59206897	ENSG00000176495	protein_coding	ENST00000641850	59358895	152073.000000	proximity ENSG00000176495:58358895-60358895
chr11:59206746-59206897	11	59206747	59206897	ENSG00000180475	protein_coding	ENST00000316770	58228918	977904.000000	proximity ENSG00000180475:57228918-59228918
chr11:59206746-59206897	11	59206747	59206897	ENSG00000186660	protein_coding	ENST00000316059	58579063	627759.000000	proximity ENSG00000186660:57579063-59579063
chr11:59206746-59206897	11	59206747	59206897	ENSG00000189057	protein_coding	ENST00000343597	59107237	99585.000000	proximity ENSG00000189057:58107237-60107237
chr11:59206746-59206897	11	59206747	59206897	ENSG00000197629	protein_coding	ENST00000361050	59212927	6105.000000	proximity ENSG00000197629:58212927-60212927
chr11:59206746-59206897	11	59206747	59206897	ENSG00000197786	protein_coding	ENST00000357377	58359069	847753.000000	proximity ENSG00000197786:57359069-59359069
chr11:59206746-59206897	11	59206747	59206897	ENSG00000198283	protein_coding	ENST00000360374	58508105	698717.000000	proximity ENSG00000198283:57508105-59508105
chr11:59206746-59206897	11	59206747	59206897	ENSG00000242689	protein_coding	ENST00000361987	58622665	584157.000000	proximity ENSG00000242689:57622665-59622665
chr11:59206746-59206897	11	59206747	59206897	ENSG00000254466	protein_coding	ENST00000530162	59473315	266493.000000	proximity ENSG00000254466:58473315-60473315
chr11:59206746-59206897	11	59206747	59206897	ENSG00000255151	protein_coding	ENST00000527482	59086307	120515.000000	proximity ENSG00000255151:58086307-60086307
chr11:59206746-59206897	11	59206747	59206897	ENSG00000255393	protein_coding	ENST00000642343	60017181	810359.000000	proximity ENSG00000255393:59017181-61017181
chr11:59206746-59206897	11	59206747	59206897	ENSG00000280204	protein_coding	ENST00000641544	58212720	994102.000000	proximity ENSG00000280204:57212720-59212720
chr11:59206746-59206897	11	59206747	59206897	ENSG00000284873	protein_coding	ENST00000644529	59938432	731610.000000	proximity ENSG00000284873:58938432-60938432
chr11:59206746-59206897	11	59206747	59206897	ENSG00000285010	protein_coding	ENST00000645590	59964033	757211.000000	proximity ENSG00000285010:58964033-60964033
chr11:59206746-59206897	11	59206747	59206897	ENSG00000285231	protein_coding	ENST00000646438	59878782	671960.000000	proximity ENSG00000285231:58878782-60878782
chr11:59208066-59208217	11	59208067	59208217	ENSG00000110031	protein_coding	ENST00000528954	58578166	629976.000000	proximity ENSG00000110031:57578166-59578166
chr11:59208066-59208217	11	59208067	59208217	ENSG00000110042	protein_coding	ENST00000227451	59172132	36010.000000	proximity ENSG00000110042:58172132-60172132
chr11:59208066-59208217	11	59208067	59208217	ENSG00000110048	protein_coding	ENST00000263847	59615774	407632.000000	proximity ENSG00000110048:58615774-60615774
chr11:59208066-59208217	11	59208067	59208217	ENSG00000110077	protein_coding	ENST00000874250	60182559	974417.000000	proximity ENSG00000110077:59182559-61182559
chr11:59208066-59208217	11	59208067	59208217	ENSG00000110079	protein_coding	ENST00000679553	60185657	977515.000000	proximity ENSG00000110079:59185657-61185657
chr11:59208066-59208217	11	59208067	59208217	ENSG00000134812	protein_coding	ENST00000257248	59845499	637357.000000	proximity ENSG00000134812:58845499-60845499
chr11:59208066-59208217	11	59208067	59208217	ENSG00000134827	protein_coding	ENST00000257264	59866487	658345.000000	proximity ENSG00000134827:58866487-60866487
chr11:59208066-59208217	11	59208067	59208217	ENSG00000149124	protein_coding	ENST00000344743	58731943	476199.000000	proximity ENSG00000149124:57731943-59731943
chr11:59208066-59208217	11	59208067	59208217	ENSG00000149507	protein_coding	ENST00000278855	60040409	832267.000000	proximity ENSG00000149507:59040409-61040409
chr11:59208066-59208217	11	59208067	59208217	ENSG00000149516	protein_coding	ENST00000278865	60056665	848523.000000	proximity ENSG00000149516:59056665-61056665
chr11:59208066-59208217	11	59208067	59208217	ENSG00000149534	protein_coding	ENST00000278888	60088664	880522.000000	proximity ENSG00000149534:59088664-61088664
chr11:59208066-59208217	11	59208067	59208217	ENSG00000156689	protein_coding	ENST00000287275	58844704	363438.000000	proximity ENSG00000156689:57844704-59844704
chr11:59208066-59208217	11	59208067	59208217	ENSG00000166801	protein_coding	ENST00000528737	59142748	65394.000000	proximity ENSG00000166801:58142748-60142748
chr11:59208066-59208217	11	59208067	59208217	ENSG00000166840	protein_coding	ENST00000300079	58943249	264893.000000	proximity ENSG00000166840:57943249-59943249
chr11:59208066-59208217	11	59208067	59208217	ENSG00000166884	protein_coding	ENST00000300127	59456961	248819.000000	proximity ENSG00000166884:58456961-60456961
chr11:59208066-59208217	11	59208067	59208217	ENSG00000166889	protein_coding	ENST00000940124	59669141	460999.000000	proximity ENSG00000166889:58669141-60669141
chr11:59208066-59208217	11	59208067	59208217	ENSG00000166900	protein_coding	ENST00000337979	59755376	547234.000000	proximity ENSG00000166900:58755376-60755376
chr11:59208066-59208217	11	59208067	59208217	ENSG00000166902	protein_coding	ENST00000300151	59810778	602636.000000	proximity ENSG00000166902:58810778-60810778
chr11:59208066-59208217	11	59208067	59208217	ENSG00000172289	protein_coding	ENST00000307552	59713845	505703.000000	proximity ENSG00000172289:58713845-60713845
chr11:59208066-59208217	11	59208067	59208217	ENSG00000172320	protein_coding	ENST00000641045	59436469	228327.000000	proximity ENSG00000172320:58436469-60436469
chr11:59208066-59208217	11	59208067	59208217	ENSG00000172324	protein_coding	ENST00000641673	59426412	218270.000000	proximity ENSG00000172324:58426412-60426412
chr11:59208066-59208217	11	59208067	59208217	ENSG00000172362	protein_coding	ENST00000641921	58442236	765906.000000	proximity ENSG00000172362:57442236-59442236
chr11:59208066-59208217	11	59208067	59208217	ENSG00000172365	protein_coding	ENST00000641342	58428121	780021.000000	proximity ENSG00000172365:57428121-59428121
chr11:59208066-59208217	11	59208067	59208217	ENSG00000172742	protein_coding	ENST00000641962	59511539	303397.000000	proximity ENSG00000172742:58511539-60511539
chr11:59208066-59208217	11	59208067	59208217	ENSG00000172769	protein_coding	ENST00000641865	58406874	801268.000000	proximity ENSG00000172769:57406874-59406874
chr11:59208066-59208217	11	59208067	59208217	ENSG00000172772	protein_coding	ENST00000395079	58268260	939882.000000	proximity ENSG00000172772:57268260-59268260
chr11:59208066-59208217	11	59208067	59208217	ENSG00000176200	protein_coding	ENST00000313253	59503576	295434.000000	proximity ENSG00000176200:58503576-60503576
chr11:59208066-59208217	11	59208067	59208217	ENSG00000176495	protein_coding	ENST00000641850	59358895	150753.000000	proximity ENSG00000176495:58358895-60358895
chr11:59208066-59208217	11	59208067	59208217	ENSG00000180475	protein_coding	ENST00000316770	58228918	979224.000000	proximity ENSG00000180475:57228918-59228918
chr11:59208066-59208217	11	59208067	59208217	ENSG00000186660	protein_coding	ENST00000316059	58579063	629079.000000	proximity ENSG00000186660:57579063-59579063
chr11:59208066-59208217	11	59208067	59208217	ENSG00000189057	protein_coding	ENST00000343597	59107237	100905.000000	proximity ENSG00000189057:58107237-60107237
chr11:59208066-59208217	11	59208067	59208217	ENSG00000197629	protein_coding	ENST00000361050	59212927	4785.000000	proximity ENSG00000197629:58212927-60212927
chr11:59208066-59208217	11	59208067	59208217	ENSG00000197786	protein_coding	ENST00000357377	58359069	849073.000000	proximity ENSG00000197786:57359069-59359069
chr11:59208066-59208217	11	59208067	59208217	ENSG00000198283	protein_coding	ENST00000360374	58508105	700037.000000	proximity ENSG00000198283:57508105-59508105
chr11:59208066-59208217	11	59208067	59208217	ENSG00000242689	protein_coding	ENST00000361987	58622665	585477.000000	proximity ENSG00000242689:57622665-59622665
chr11:59208066-59208217	11	59208067	59208217	ENSG00000254466	protein_coding	ENST00000530162	59473315	265173.000000	proximity ENSG00000254466:58473315-60473315
chr11:59208066-59208217	11	59208067	59208217	ENSG00000255151	protein_coding	ENST00000527482	59086307	121835.000000	proximity ENSG00000255151:58086307-60086307
chr11:59208066-59208217	11	59208067	59208217	ENSG00000255393	protein_coding	ENST00000642343	60017181	809039.000000	proximity ENSG00000255393:59017181-61017181
chr11:59208066-59208217	11	59208067	59208217	ENSG00000280204	protein_coding	ENST00000641544	58212720	995422.000000	proximity ENSG00000280204:57212720-59212720
chr11:59208066-59208217	11	59208067	59208217	ENSG00000284873	protein_coding	ENST00000644529	59938432	730290.000000	proximity ENSG00000284873:58938432-60938432
chr11:59208066-59208217	11	59208067	59208217	ENSG00000285010	protein_coding	ENST00000645590	59964033	755891.000000	proximity ENSG00000285010:58964033-60964033
chr11:59208066-59208217	11	59208067	59208217	ENSG00000285231	protein_coding	ENST00000646438	59878782	670640.000000	proximity ENSG00000285231:58878782-60878782
chr11:59208226-59208377	11	59208227	59208377	ENSG00000110031	protein_coding	ENST00000528954	58578166	630136.000000	proximity ENSG00000110031:57578166-59578166
chr11:59208226-59208377	11	59208227	59208377	ENSG00000110042	protein_coding	ENST00000227451	59172132	36170.000000	proximity ENSG00000110042:58172132-60172132
chr11:59208226-59208377	11	59208227	59208377	ENSG00000110048	protein_coding	ENST00000263847	59615774	407472.000000	proximity ENSG00000110048:58615774-60615774
chr11:59208226-59208377	11	59208227	59208377	ENSG00000110077	protein_coding	ENST00000874250	60182559	974257.000000	proximity ENSG00000110077:59182559-61182559
chr11:59208226-59208377	11	59208227	59208377	ENSG00000110079	protein_coding	ENST00000679553	60185657	977355.000000	proximity ENSG00000110079:59185657-61185657
chr11:59208226-59208377	11	59208227	59208377	ENSG00000134812	protein_coding	ENST00000257248	59845499	637197.000000	proximity ENSG00000134812:58845499-60845499
chr11:59208226-59208377	11	59208227	59208377	ENSG00000134827	protein_coding	ENST00000257264	59866487	658185.000000	proximity ENSG00000134827:58866487-60866487
chr11:59208226-59208377	11	59208227	59208377	ENSG00000149124	protein_coding	ENST00000344743	58731943	476359.000000	proximity ENSG00000149124:57731943-59731943
chr11:59208226-59208377	11	59208227	59208377	ENSG00000149507	protein_coding	ENST00000278855	60040409	832107.000000	proximity ENSG00000149507:59040409-61040409
chr11:59208226-59208377	11	59208227	59208377	ENSG00000149516	protein_coding	ENST00000278865	60056665	848363.000000	proximity ENSG00000149516:59056665-61056665
chr11:59208226-59208377	11	59208227	59208377	ENSG00000149534	protein_coding	ENST00000278888	60088664	880362.000000	proximity ENSG00000149534:59088664-61088664
chr11:59208226-59208377	11	59208227	59208377	ENSG00000156689	protein_coding	ENST00000287275	58844704	363598.000000	proximity ENSG00000156689:57844704-59844704
chr11:59208226-59208377	11	59208227	59208377	ENSG00000166801	protein_coding	ENST00000528737	59142748	65554.000000	proximity ENSG00000166801:58142748-60142748
chr11:59208226-59208377	11	59208227	59208377	ENSG00000166840	protein_coding	ENST00000300079	58943249	265053.000000	proximity ENSG00000166840:57943249-59943249
chr11:59208226-59208377	11	59208227	59208377	ENSG00000166884	protein_coding	ENST00000300127	59456961	248659.000000	proximity ENSG00000166884:58456961-60456961
chr11:59208226-59208377	11	59208227	59208377	ENSG00000166889	protein_coding	ENST00000940124	59669141	460839.000000	proximity ENSG00000166889:58669141-60669141
chr11:59208226-59208377	11	59208227	59208377	ENSG00000166900	protein_coding	ENST00000337979	59755376	547074.000000	proximity ENSG00000166900:58755376-60755376
chr11:59208226-59208377	11	59208227	59208377	ENSG00000166902	protein_coding	ENST00000300151	59810778	602476.000000	proximity ENSG00000166902:58810778-60810778
chr11:59208226-59208377	11	59208227	59208377	ENSG00000172289	protein_coding	ENST00000307552	59713845	505543.000000	proximity ENSG00000172289:58713845-60713845
chr11:59208226-59208377	11	59208227	59208377	ENSG00000172320	protein_coding	ENST00000641045	59436469	228167.000000	proximity ENSG00000172320:58436469-60436469
chr11:59208226-59208377	11	59208227	59208377	ENSG00000172324	protein_coding	ENST00000641673	59426412	218110.000000	proximity ENSG00000172324:58426412-60426412
chr11:59208226-59208377	11	59208227	59208377	ENSG00000172362	protein_coding	ENST00000641921	58442236	766066.000000	proximity ENSG00000172362:57442236-59442236
chr11:59208226-59208377	11	59208227	59208377	ENSG00000172365	protein_coding	ENST00000641342	58428121	780181.000000	proximity ENSG00000172365:57428121-59428121
chr11:59208226-59208377	11	59208227	59208377	ENSG00000172742	protein_coding	ENST00000641962	59511539	303237.000000	proximity ENSG00000172742:58511539-60511539
chr11:59208226-59208377	11	59208227	59208377	ENSG00000172769	protein_coding	ENST00000641865	58406874	801428.000000	proximity ENSG00000172769:57406874-59406874
chr11:59208226-59208377	11	59208227	59208377	ENSG00000172772	protein_coding	ENST00000395079	58268260	940042.000000	proximity ENSG00000172772:57268260-59268260
chr11:59208226-59208377	11	59208227	59208377	ENSG00000176200	protein_coding	ENST00000313253	59503576	295274.000000	proximity ENSG00000176200:58503576-60503576
chr11:59208226-59208377	11	59208227	59208377	ENSG00000176495	protein_coding	ENST00000641850	59358895	150593.000000	proximity ENSG00000176495:58358895-60358895
chr11:59208226-59208377	11	59208227	59208377	ENSG00000180475	protein_coding	ENST00000316770	58228918	979384.000000	proximity ENSG00000180475:57228918-59228918
chr11:59208226-59208377	11	59208227	59208377	ENSG00000186660	protein_coding	ENST00000316059	58579063	629239.000000	proximity ENSG00000186660:57579063-59579063
chr11:59208226-59208377	11	59208227	59208377	ENSG00000189057	protein_coding	ENST00000343597	59107237	101065.000000	proximity ENSG00000189057:58107237-60107237
chr11:59208226-59208377	11	59208227	59208377	ENSG00000197629	protein_coding	ENST00000361050	59212927	4625.000000	proximity ENSG00000197629:58212927-60212927
chr11:59208226-59208377	11	59208227	59208377	ENSG00000197786	protein_coding	ENST00000357377	58359069	849233.000000	proximity ENSG00000197786:57359069-59359069
chr11:59208226-59208377	11	59208227	59208377	ENSG00000198283	protein_coding	ENST00000360374	58508105	700197.000000	proximity ENSG00000198283:57508105-59508105
chr11:59208226-59208377	11	59208227	59208377	ENSG00000242689	protein_coding	ENST00000361987	58622665	585637.000000	proximity ENSG00000242689:57622665-59622665
chr11:59208226-59208377	11	59208227	59208377	ENSG00000254466	protein_coding	ENST00000530162	59473315	265013.000000	proximity ENSG00000254466:58473315-60473315
chr11:59208226-59208377	11	59208227	59208377	ENSG00000255151	protein_coding	ENST00000527482	59086307	121995.000000	proximity ENSG00000255151:58086307-60086307
chr11:59208226-59208377	11	59208227	59208377	ENSG00000255393	protein_coding	ENST00000642343	60017181	808879.000000	proximity ENSG00000255393:59017181-61017181
chr11:59208226-59208377	11	59208227	59208377	ENSG00000280204	protein_coding	ENST00000641544	58212720	995582.000000	proximity ENSG00000280204:57212720-59212720
chr11:59208226-59208377	11	59208227	59208377	ENSG00000284873	protein_coding	ENST00000644529	59938432	730130.000000	proximity ENSG00000284873:58938432-60938432
chr11:59208226-59208377	11	59208227	59208377	ENSG00000285010	protein_coding	ENST00000645590	59964033	755731.000000	proximity ENSG00000285010:58964033-60964033
chr11:59208226-59208377	11	59208227	59208377	ENSG00000285231	protein_coding	ENST00000646438	59878782	670480.000000	proximity ENSG00000285231:58878782-60878782
chr11:59209086-59209237	11	59209087	59209237	ENSG00000110031	protein_coding	ENST00000528954	58578166	630996.000000	proximity ENSG00000110031:57578166-59578166
chr11:59209086-59209237	11	59209087	59209237	ENSG00000110042	protein_coding	ENST00000227451	59172132	37030.000000	proximity ENSG00000110042:58172132-60172132
chr11:59209086-59209237	11	59209087	59209237	ENSG00000110048	protein_coding	ENST00000263847	59615774	406612.000000	proximity ENSG00000110048:58615774-60615774
chr11:59209086-59209237	11	59209087	59209237	ENSG00000110077	protein_coding	ENST00000874250	60182559	973397.000000	proximity ENSG00000110077:59182559-61182559
chr11:59209086-59209237	11	59209087	59209237	ENSG00000110079	protein_coding	ENST00000679553	60185657	976495.000000	proximity ENSG00000110079:59185657-61185657
chr11:59209086-59209237	11	59209087	59209237	ENSG00000134812	protein_coding	ENST00000257248	59845499	636337.000000	proximity ENSG00000134812:58845499-60845499
chr11:59209086-59209237	11	59209087	59209237	ENSG00000134827	protein_coding	ENST00000257264	59866487	657325.000000	proximity ENSG00000134827:58866487-60866487
chr11:59209086-59209237	11	59209087	59209237	ENSG00000149124	protein_coding	ENST00000344743	58731943	477219.000000	proximity ENSG00000149124:57731943-59731943
chr11:59209086-59209237	11	59209087	59209237	ENSG00000149507	protein_coding	ENST00000278855	60040409	831247.000000	proximity ENSG00000149507:59040409-61040409
chr11:59209086-59209237	11	59209087	59209237	ENSG00000149516	protein_coding	ENST00000278865	60056665	847503.000000	proximity ENSG00000149516:59056665-61056665
chr11:59209086-59209237	11	59209087	59209237	ENSG00000149534	protein_coding	ENST00000278888	60088664	879502.000000	proximity ENSG00000149534:59088664-61088664
chr11:59209086-59209237	11	59209087	59209237	ENSG00000156689	protein_coding	ENST00000287275	58844704	364458.000000	proximity ENSG00000156689:57844704-59844704
chr11:59209086-59209237	11	59209087	59209237	ENSG00000166801	protein_coding	ENST00000528737	59142748	66414.000000	proximity ENSG00000166801:58142748-60142748
chr11:59209086-59209237	11	59209087	59209237	ENSG00000166840	protein_coding	ENST00000300079	58943249	265913.000000	proximity ENSG00000166840:57943249-59943249
chr11:59209086-59209237	11	59209087	59209237	ENSG00000166884	protein_coding	ENST00000300127	59456961	247799.000000	proximity ENSG00000166884:58456961-60456961
chr11:59209086-59209237	11	59209087	59209237	ENSG00000166889	protein_coding	ENST00000940124	59669141	459979.000000	proximity ENSG00000166889:58669141-60669141
chr11:59209086-59209237	11	59209087	59209237	ENSG00000166900	protein_coding	ENST00000337979	59755376	546214.000000	proximity ENSG00000166900:58755376-60755376
chr11:59209086-59209237	11	59209087	59209237	ENSG00000166902	protein_coding	ENST00000300151	59810778	601616.000000	proximity ENSG00000166902:58810778-60810778
chr11:59209086-59209237	11	59209087	59209237	ENSG00000172289	protein_coding	ENST00000307552	59713845	504683.000000	proximity ENSG00000172289:58713845-60713845
chr11:59209086-59209237	11	59209087	59209237	ENSG00000172320	protein_coding	ENST00000641045	59436469	227307.000000	proximity ENSG00000172320:58436469-60436469
chr11:59209086-59209237	11	59209087	59209237	ENSG00000172324	protein_coding	ENST00000641673	59426412	217250.000000	proximity ENSG00000172324:58426412-60426412
chr11:59209086-59209237	11	59209087	59209237	ENSG00000172362	protein_coding	ENST00000641921	58442236	766926.000000	proximity ENSG00000172362:57442236-59442236
chr11:59209086-59209237	11	59209087	59209237	ENSG00000172365	protein_coding	ENST00000641342	58428121	781041.000000	proximity ENSG00000172365:57428121-59428121
chr11:59209086-59209237	11	59209087	59209237	ENSG00000172742	protein_coding	ENST00000641962	59511539	302377.000000	proximity ENSG00000172742:58511539-60511539
chr11:59209086-59209237	11	59209087	59209237	ENSG00000172769	protein_coding	ENST00000641865	58406874	802288.000000	proximity ENSG00000172769:57406874-59406874
chr11:59209086-59209237	11	59209087	59209237	ENSG00000172772	protein_coding	ENST00000395079	58268260	940902.000000	proximity ENSG00000172772:57268260-59268260
chr11:59209086-59209237	11	59209087	59209237	ENSG00000176200	protein_coding	ENST00000313253	59503576	294414.000000	proximity ENSG00000176200:58503576-60503576
chr11:59209086-59209237	11	59209087	59209237	ENSG00000176495	protein_coding	ENST00000641850	59358895	149733.000000	proximity ENSG00000176495:58358895-60358895
chr11:59209086-59209237	11	59209087	59209237	ENSG00000180475	protein_coding	ENST00000316770	58228918	980244.000000	proximity ENSG00000180475:57228918-59228918
chr11:59209086-59209237	11	59209087	59209237	ENSG00000186660	protein_coding	ENST00000316059	58579063	630099.000000	proximity ENSG00000186660:57579063-59579063
chr11:59209086-59209237	11	59209087	59209237	ENSG00000189057	protein_coding	ENST00000343597	59107237	101925.000000	proximity ENSG00000189057:58107237-60107237
chr11:59209086-59209237	11	59209087	59209237	ENSG00000197629	protein_coding	ENST00000361050	59212927	3765.000000	proximity ENSG00000197629:58212927-60212927
chr11:59209086-59209237	11	59209087	59209237	ENSG00000197786	protein_coding	ENST00000357377	58359069	850093.000000	proximity ENSG00000197786:57359069-59359069
chr11:59209086-59209237	11	59209087	59209237	ENSG00000198283	protein_coding	ENST00000360374	58508105	701057.000000	proximity ENSG00000198283:57508105-59508105
chr11:59209086-59209237	11	59209087	59209237	ENSG00000242689	protein_coding	ENST00000361987	58622665	586497.000000	proximity ENSG00000242689:57622665-59622665
chr11:59209086-59209237	11	59209087	59209237	ENSG00000254466	protein_coding	ENST00000530162	59473315	264153.000000	proximity ENSG00000254466:58473315-60473315
chr11:59209086-59209237	11	59209087	59209237	ENSG00000255151	protein_coding	ENST00000527482	59086307	122855.000000	proximity ENSG00000255151:58086307-60086307
chr11:59209086-59209237	11	59209087	59209237	ENSG00000255393	protein_coding	ENST00000642343	60017181	808019.000000	proximity ENSG00000255393:59017181-61017181
chr11:59209086-59209237	11	59209087	59209237	ENSG00000280204	protein_coding	ENST00000641544	58212720	996442.000000	proximity ENSG00000280204:57212720-59212720
chr11:59209086-59209237	11	59209087	59209237	ENSG00000284873	protein_coding	ENST00000644529	59938432	729270.000000	proximity ENSG00000284873:58938432-60938432
chr11:59209086-59209237	11	59209087	59209237	ENSG00000285010	protein_coding	ENST00000645590	59964033	754871.000000	proximity ENSG00000285010:58964033-60964033
chr11:59209086-59209237	11	59209087	59209237	ENSG00000285231	protein_coding	ENST00000646438	59878782	669620.000000	proximity ENSG00000285231:58878782-60878782
chr11:59217306-59217457	11	59217307	59217457	ENSG00000110031	protein_coding	ENST00000528954	58578166	639216.000000	proximity ENSG00000110031:57578166-59578166
chr11:59217306-59217457	11	59217307	59217457	ENSG00000110042	protein_coding	ENST00000227451	59172132	45250.000000	proximity ENSG00000110042:58172132-60172132
chr11:59217306-59217457	11	59217307	59217457	ENSG00000110048	protein_coding	ENST00000263847	59615774	398392.000000	proximity ENSG00000110048:58615774-60615774
chr11:59217306-59217457	11	59217307	59217457	ENSG00000110077	protein_coding	ENST00000874250	60182559	965177.000000	proximity ENSG00000110077:59182559-61182559
chr11:59217306-59217457	11	59217307	59217457	ENSG00000110079	protein_coding	ENST00000679553	60185657	968275.000000	proximity ENSG00000110079:59185657-61185657
chr11:59217306-59217457	11	59217307	59217457	ENSG00000134812	protein_coding	ENST00000257248	59845499	628117.000000	proximity ENSG00000134812:58845499-60845499
chr11:59217306-59217457	11	59217307	59217457	ENSG00000134827	protein_coding	ENST00000257264	59866487	649105.000000	proximity ENSG00000134827:58866487-60866487
chr11:59217306-59217457	11	59217307	59217457	ENSG00000149124	protein_coding	ENST00000344743	58731943	485439.000000	proximity ENSG00000149124:57731943-59731943
chr11:59217306-59217457	11	59217307	59217457	ENSG00000149507	protein_coding	ENST00000278855	60040409	823027.000000	proximity ENSG00000149507:59040409-61040409
chr11:59217306-59217457	11	59217307	59217457	ENSG00000149516	protein_coding	ENST00000278865	60056665	839283.000000	proximity ENSG00000149516:59056665-61056665
chr11:59217306-59217457	11	59217307	59217457	ENSG00000149534	protein_coding	ENST00000278888	60088664	871282.000000	proximity ENSG00000149534:59088664-61088664
chr11:59217306-59217457	11	59217307	59217457	ENSG00000156689	protein_coding	ENST00000287275	58844704	372678.000000	proximity ENSG00000156689:57844704-59844704
chr11:59217306-59217457	11	59217307	59217457	ENSG00000166801	protein_coding	ENST00000528737	59142748	74634.000000	proximity ENSG00000166801:58142748-60142748
chr11:59217306-59217457	11	59217307	59217457	ENSG00000166840	protein_coding	ENST00000300079	58943249	274133.000000	proximity ENSG00000166840:57943249-59943249
chr11:59217306-59217457	11	59217307	59217457	ENSG00000166884	protein_coding	ENST00000300127	59456961	239579.000000	proximity ENSG00000166884:58456961-60456961
chr11:59217306-59217457	11	59217307	59217457	ENSG00000166889	protein_coding	ENST00000940124	59669141	451759.000000	proximity ENSG00000166889:58669141-60669141
chr11:59217306-59217457	11	59217307	59217457	ENSG00000166900	protein_coding	ENST00000337979	59755376	537994.000000	proximity ENSG00000166900:58755376-60755376
chr11:59217306-59217457	11	59217307	59217457	ENSG00000166902	protein_coding	ENST00000300151	59810778	593396.000000	proximity ENSG00000166902:58810778-60810778
chr11:59217306-59217457	11	59217307	59217457	ENSG00000172289	protein_coding	ENST00000307552	59713845	496463.000000	proximity ENSG00000172289:58713845-60713845
chr11:59217306-59217457	11	59217307	59217457	ENSG00000172320	protein_coding	ENST00000641045	59436469	219087.000000	proximity ENSG00000172320:58436469-60436469
chr11:59217306-59217457	11	59217307	59217457	ENSG00000172324	protein_coding	ENST00000641673	59426412	209030.000000	proximity ENSG00000172324:58426412-60426412
chr11:59217306-59217457	11	59217307	59217457	ENSG00000172362	protein_coding	ENST00000641921	58442236	775146.000000	proximity ENSG00000172362:57442236-59442236
chr11:59217306-59217457	11	59217307	59217457	ENSG00000172365	protein_coding	ENST00000641342	58428121	789261.000000	proximity ENSG00000172365:57428121-59428121
chr11:59217306-59217457	11	59217307	59217457	ENSG00000172742	protein_coding	ENST00000641962	59511539	294157.000000	proximity ENSG00000172742:58511539-60511539
chr11:59217306-59217457	11	59217307	59217457	ENSG00000172769	protein_coding	ENST00000641865	58406874	810508.000000	proximity ENSG00000172769:57406874-59406874
chr11:59217306-59217457	11	59217307	59217457	ENSG00000172772	protein_coding	ENST00000395079	58268260	949122.000000	proximity ENSG00000172772:57268260-59268260
chr11:59217306-59217457	11	59217307	59217457	ENSG00000176200	protein_coding	ENST00000313253	59503576	286194.000000	proximity ENSG00000176200:58503576-60503576
chr11:59217306-59217457	11	59217307	59217457	ENSG00000176495	protein_coding	ENST00000641850	59358895	141513.000000	proximity ENSG00000176495:58358895-60358895
chr11:59217306-59217457	11	59217307	59217457	ENSG00000180475	protein_coding	ENST00000316770	58228918	988464.000000	proximity ENSG00000180475:57228918-59228918
chr11:59217306-59217457	11	59217307	59217457	ENSG00000186660	protein_coding	ENST00000316059	58579063	638319.000000	proximity ENSG00000186660:57579063-59579063
chr11:59217306-59217457	11	59217307	59217457	ENSG00000189057	protein_coding	ENST00000343597	59107237	110145.000000	proximity ENSG00000189057:58107237-60107237
chr11:59217306-59217457	11	59217307	59217457	ENSG00000197629	protein_coding	ENST00000361050	59212927	4455.000000	proximity ENSG00000197629:58212927-60212927
chr11:59217306-59217457	11	59217307	59217457	ENSG00000197786	protein_coding	ENST00000357377	58359069	858313.000000	proximity ENSG00000197786:57359069-59359069
chr11:59217306-59217457	11	59217307	59217457	ENSG00000198283	protein_coding	ENST00000360374	58508105	709277.000000	proximity ENSG00000198283:57508105-59508105
chr11:59217306-59217457	11	59217307	59217457	ENSG00000242689	protein_coding	ENST00000361987	58622665	594717.000000	proximity ENSG00000242689:57622665-59622665
chr11:59217306-59217457	11	59217307	59217457	ENSG00000254466	protein_coding	ENST00000530162	59473315	255933.000000	proximity ENSG00000254466:58473315-60473315
chr11:59217306-59217457	11	59217307	59217457	ENSG00000255151	protein_coding	ENST00000527482	59086307	131075.000000	proximity ENSG00000255151:58086307-60086307
chr11:59217306-59217457	11	59217307	59217457	ENSG00000255393	protein_coding	ENST00000642343	60017181	799799.000000	proximity ENSG00000255393:59017181-61017181
chr11:59217306-59217457	11	59217307	59217457	ENSG00000284873	protein_coding	ENST00000644529	59938432	721050.000000	proximity ENSG00000284873:58938432-60938432
chr11:59217306-59217457	11	59217307	59217457	ENSG00000285010	protein_coding	ENST00000645590	59964033	746651.000000	proximity ENSG00000285010:58964033-60964033
chr11:59217306-59217457	11	59217307	59217457	ENSG00000285231	protein_coding	ENST00000646438	59878782	661400.000000	proximity ENSG00000285231:58878782-60878782
chr11:59221471-59221622	11	59221472	59221622	ENSG00000110031	protein_coding	ENST00000528954	58578166	643381.000000	proximity ENSG00000110031:57578166-59578166
chr11:59221471-59221622	11	59221472	59221622	ENSG00000110042	protein_coding	ENST00000227451	59172132	49415.000000	proximity ENSG00000110042:58172132-60172132
chr11:59221471-59221622	11	59221472	59221622	ENSG00000110048	protein_coding	ENST00000263847	59615774	394227.000000	proximity ENSG00000110048:58615774-60615774
chr11:59221471-59221622	11	59221472	59221622	ENSG00000110077	protein_coding	ENST00000874250	60182559	961012.000000	proximity ENSG00000110077:59182559-61182559
chr11:59221471-59221622	11	59221472	59221622	ENSG00000110079	protein_coding	ENST00000679553	60185657	964110.000000	proximity ENSG00000110079:59185657-61185657
chr11:59221471-59221622	11	59221472	59221622	ENSG00000134812	protein_coding	ENST00000257248	59845499	623952.000000	proximity ENSG00000134812:58845499-60845499
chr11:59221471-59221622	11	59221472	59221622	ENSG00000134827	protein_coding	ENST00000257264	59866487	644940.000000	proximity ENSG00000134827:58866487-60866487
chr11:59221471-59221622	11	59221472	59221622	ENSG00000149124	protein_coding	ENST00000344743	58731943	489604.000000	proximity ENSG00000149124:57731943-59731943
chr11:59221471-59221622	11	59221472	59221622	ENSG00000149507	protein_coding	ENST00000278855	60040409	818862.000000	proximity ENSG00000149507:59040409-61040409
chr11:59221471-59221622	11	59221472	59221622	ENSG00000149516	protein_coding	ENST00000278865	60056665	835118.000000	proximity ENSG00000149516:59056665-61056665
chr11:59221471-59221622	11	59221472	59221622	ENSG00000149534	protein_coding	ENST00000278888	60088664	867117.000000	proximity ENSG00000149534:59088664-61088664
chr11:59221471-59221622	11	59221472	59221622	ENSG00000156689	protein_coding	ENST00000287275	58844704	376843.000000	proximity ENSG00000156689:57844704-59844704
chr11:59221471-59221622	11	59221472	59221622	ENSG00000166801	protein_coding	ENST00000528737	59142748	78799.000000	proximity ENSG00000166801:58142748-60142748
chr11:59221471-59221622	11	59221472	59221622	ENSG00000166840	protein_coding	ENST00000300079	58943249	278298.000000	proximity ENSG00000166840:57943249-59943249
chr11:59221471-59221622	11	59221472	59221622	ENSG00000166884	protein_coding	ENST00000300127	59456961	235414.000000	proximity ENSG00000166884:58456961-60456961
chr11:59221471-59221622	11	59221472	59221622	ENSG00000166889	protein_coding	ENST00000940124	59669141	447594.000000	proximity ENSG00000166889:58669141-60669141
chr11:59221471-59221622	11	59221472	59221622	ENSG00000166900	protein_coding	ENST00000337979	59755376	533829.000000	proximity ENSG00000166900:58755376-60755376
chr11:59221471-59221622	11	59221472	59221622	ENSG00000166902	protein_coding	ENST00000300151	59810778	589231.000000	proximity ENSG00000166902:58810778-60810778
chr11:59221471-59221622	11	59221472	59221622	ENSG00000172289	protein_coding	ENST00000307552	59713845	492298.000000	proximity ENSG00000172289:58713845-60713845
chr11:59221471-59221622	11	59221472	59221622	ENSG00000172320	protein_coding	ENST00000641045	59436469	214922.000000	proximity ENSG00000172320:58436469-60436469
chr11:59221471-59221622	11	59221472	59221622	ENSG00000172324	protein_coding	ENST00000641673	59426412	204865.000000	proximity ENSG00000172324:58426412-60426412
chr11:59221471-59221622	11	59221472	59221622	ENSG00000172362	protein_coding	ENST00000641921	58442236	779311.000000	proximity ENSG00000172362:57442236-59442236
chr11:59221471-59221622	11	59221472	59221622	ENSG00000172365	protein_coding	ENST00000641342	58428121	793426.000000	proximity ENSG00000172365:57428121-59428121
chr11:59221471-59221622	11	59221472	59221622	ENSG00000172742	protein_coding	ENST00000641962	59511539	289992.000000	proximity ENSG00000172742:58511539-60511539
chr11:59221471-59221622	11	59221472	59221622	ENSG00000172769	protein_coding	ENST00000641865	58406874	814673.000000	proximity ENSG00000172769:57406874-59406874
chr11:59221471-59221622	11	59221472	59221622	ENSG00000172772	protein_coding	ENST00000395079	58268260	953287.000000	proximity ENSG00000172772:57268260-59268260
chr11:59221471-59221622	11	59221472	59221622	ENSG00000176200	protein_coding	ENST00000313253	59503576	282029.000000	proximity ENSG00000176200:58503576-60503576
chr11:59221471-59221622	11	59221472	59221622	ENSG00000176495	protein_coding	ENST00000641850	59358895	137348.000000	proximity ENSG00000176495:58358895-60358895
chr11:59221471-59221622	11	59221472	59221622	ENSG00000180475	protein_coding	ENST00000316770	58228918	992629.000000	proximity ENSG00000180475:57228918-59228918
chr11:59221471-59221622	11	59221472	59221622	ENSG00000186660	protein_coding	ENST00000316059	58579063	642484.000000	proximity ENSG00000186660:57579063-59579063
chr11:59221471-59221622	11	59221472	59221622	ENSG00000189057	protein_coding	ENST00000343597	59107237	114310.000000	proximity ENSG00000189057:58107237-60107237
chr11:59221471-59221622	11	59221472	59221622	ENSG00000197629	protein_coding	ENST00000361050	59212927	8620.000000	proximity ENSG00000197629:58212927-60212927
chr11:59221471-59221622	11	59221472	59221622	ENSG00000197786	protein_coding	ENST00000357377	58359069	862478.000000	proximity ENSG00000197786:57359069-59359069
chr11:59221471-59221622	11	59221472	59221622	ENSG00000198283	protein_coding	ENST00000360374	58508105	713442.000000	proximity ENSG00000198283:57508105-59508105
chr11:59221471-59221622	11	59221472	59221622	ENSG00000242689	protein_coding	ENST00000361987	58622665	598882.000000	proximity ENSG00000242689:57622665-59622665
chr11:59221471-59221622	11	59221472	59221622	ENSG00000254466	protein_coding	ENST00000530162	59473315	251768.000000	proximity ENSG00000254466:58473315-60473315
chr11:59221471-59221622	11	59221472	59221622	ENSG00000255151	protein_coding	ENST00000527482	59086307	135240.000000	proximity ENSG00000255151:58086307-60086307
chr11:59221471-59221622	11	59221472	59221622	ENSG00000255393	protein_coding	ENST00000642343	60017181	795634.000000	proximity ENSG00000255393:59017181-61017181
chr11:59221471-59221622	11	59221472	59221622	ENSG00000284873	protein_coding	ENST00000644529	59938432	716885.000000	proximity ENSG00000284873:58938432-60938432
chr11:59221471-59221622	11	59221472	59221622	ENSG00000285010	protein_coding	ENST00000645590	59964033	742486.000000	proximity ENSG00000285010:58964033-60964033
chr11:59221471-59221622	11	59221472	59221622	ENSG00000285231	protein_coding	ENST00000646438	59878782	657235.000000	proximity ENSG00000285231:58878782-60878782
chr11:59221646-59221797	11	59221647	59221797	ENSG00000110031	protein_coding	ENST00000528954	58578166	643556.000000	proximity ENSG00000110031:57578166-59578166
chr11:59221646-59221797	11	59221647	59221797	ENSG00000110042	protein_coding	ENST00000227451	59172132	49590.000000	proximity ENSG00000110042:58172132-60172132
chr11:59221646-59221797	11	59221647	59221797	ENSG00000110048	protein_coding	ENST00000263847	59615774	394052.000000	proximity ENSG00000110048:58615774-60615774
chr11:59221646-59221797	11	59221647	59221797	ENSG00000110077	protein_coding	ENST00000874250	60182559	960837.000000	proximity ENSG00000110077:59182559-61182559
chr11:59221646-59221797	11	59221647	59221797	ENSG00000110079	protein_coding	ENST00000679553	60185657	963935.000000	proximity ENSG00000110079:59185657-61185657
chr11:59221646-59221797	11	59221647	59221797	ENSG00000134812	protein_coding	ENST00000257248	59845499	623777.000000	proximity ENSG00000134812:58845499-60845499
chr11:59221646-59221797	11	59221647	59221797	ENSG00000134827	protein_coding	ENST00000257264	59866487	644765.000000	proximity ENSG00000134827:58866487-60866487
chr11:59221646-59221797	11	59221647	59221797	ENSG00000149124	protein_coding	ENST00000344743	58731943	489779.000000	proximity ENSG00000149124:57731943-59731943
chr11:59221646-59221797	11	59221647	59221797	ENSG00000149507	protein_coding	ENST00000278855	60040409	818687.000000	proximity ENSG00000149507:59040409-61040409
chr11:59221646-59221797	11	59221647	59221797	ENSG00000149516	protein_coding	ENST00000278865	60056665	834943.000000	proximity ENSG00000149516:59056665-61056665
chr11:59221646-59221797	11	59221647	59221797	ENSG00000149534	protein_coding	ENST00000278888	60088664	866942.000000	proximity ENSG00000149534:59088664-61088664
chr11:59221646-59221797	11	59221647	59221797	ENSG00000156689	protein_coding	ENST00000287275	58844704	377018.000000	proximity ENSG00000156689:57844704-59844704
chr11:59221646-59221797	11	59221647	59221797	ENSG00000166801	protein_coding	ENST00000528737	59142748	78974.000000	proximity ENSG00000166801:58142748-60142748
chr11:59221646-59221797	11	59221647	59221797	ENSG00000166840	protein_coding	ENST00000300079	58943249	278473.000000	proximity ENSG00000166840:57943249-59943249
chr11:59221646-59221797	11	59221647	59221797	ENSG00000166884	protein_coding	ENST00000300127	59456961	235239.000000	proximity ENSG00000166884:58456961-60456961
chr11:59221646-59221797	11	59221647	59221797	ENSG00000166889	protein_coding	ENST00000940124	59669141	447419.000000	proximity ENSG00000166889:58669141-60669141
chr11:59221646-59221797	11	59221647	59221797	ENSG00000166900	protein_coding	ENST00000337979	59755376	533654.000000	proximity ENSG00000166900:58755376-60755376
chr11:59221646-59221797	11	59221647	59221797	ENSG00000166902	protein_coding	ENST00000300151	59810778	589056.000000	proximity ENSG00000166902:58810778-60810778
chr11:59221646-59221797	11	59221647	59221797	ENSG00000172289	protein_coding	ENST00000307552	59713845	492123.000000	proximity ENSG00000172289:58713845-60713845
chr11:59221646-59221797	11	59221647	59221797	ENSG00000172320	protein_coding	ENST00000641045	59436469	214747.000000	proximity ENSG00000172320:58436469-60436469
chr11:59221646-59221797	11	59221647	59221797	ENSG00000172324	protein_coding	ENST00000641673	59426412	204690.000000	proximity ENSG00000172324:58426412-60426412
chr11:59221646-59221797	11	59221647	59221797	ENSG00000172362	protein_coding	ENST00000641921	58442236	779486.000000	proximity ENSG00000172362:57442236-59442236
chr11:59221646-59221797	11	59221647	59221797	ENSG00000172365	protein_coding	ENST00000641342	58428121	793601.000000	proximity ENSG00000172365:57428121-59428121
chr11:59221646-59221797	11	59221647	59221797	ENSG00000172742	protein_coding	ENST00000641962	59511539	289817.000000	proximity ENSG00000172742:58511539-60511539
chr11:59221646-59221797	11	59221647	59221797	ENSG00000172769	protein_coding	ENST00000641865	58406874	814848.000000	proximity ENSG00000172769:57406874-59406874
chr11:59221646-59221797	11	59221647	59221797	ENSG00000172772	protein_coding	ENST00000395079	58268260	953462.000000	proximity ENSG00000172772:57268260-59268260
chr11:59221646-59221797	11	59221647	59221797	ENSG00000176200	protein_coding	ENST00000313253	59503576	281854.000000	proximity ENSG00000176200:58503576-60503576
chr11:59221646-59221797	11	59221647	59221797	ENSG00000176495	protein_coding	ENST00000641850	59358895	137173.000000	proximity ENSG00000176495:58358895-60358895
chr11:59221646-59221797	11	59221647	59221797	ENSG00000180475	protein_coding	ENST00000316770	58228918	992804.000000	proximity ENSG00000180475:57228918-59228918
chr11:59221646-59221797	11	59221647	59221797	ENSG00000186660	protein_coding	ENST00000316059	58579063	642659.000000	proximity ENSG00000186660:57579063-59579063
chr11:59221646-59221797	11	59221647	59221797	ENSG00000189057	protein_coding	ENST00000343597	59107237	114485.000000	proximity ENSG00000189057:58107237-60107237
chr11:59221646-59221797	11	59221647	59221797	ENSG00000197629	protein_coding	ENST00000361050	59212927	8795.000000	proximity ENSG00000197629:58212927-60212927
chr11:59221646-59221797	11	59221647	59221797	ENSG00000197786	protein_coding	ENST00000357377	58359069	862653.000000	proximity ENSG00000197786:57359069-59359069
chr11:59221646-59221797	11	59221647	59221797	ENSG00000198283	protein_coding	ENST00000360374	58508105	713617.000000	proximity ENSG00000198283:57508105-59508105
chr11:59221646-59221797	11	59221647	59221797	ENSG00000242689	protein_coding	ENST00000361987	58622665	599057.000000	proximity ENSG00000242689:57622665-59622665
chr11:59221646-59221797	11	59221647	59221797	ENSG00000254466	protein_coding	ENST00000530162	59473315	251593.000000	proximity ENSG00000254466:58473315-60473315
chr11:59221646-59221797	11	59221647	59221797	ENSG00000255151	protein_coding	ENST00000527482	59086307	135415.000000	proximity ENSG00000255151:58086307-60086307
chr11:59221646-59221797	11	59221647	59221797	ENSG00000255393	protein_coding	ENST00000642343	60017181	795459.000000	proximity ENSG00000255393:59017181-61017181
chr11:59221646-59221797	11	59221647	59221797	ENSG00000284873	protein_coding	ENST00000644529	59938432	716710.000000	proximity ENSG00000284873:58938432-60938432
chr11:59221646-59221797	11	59221647	59221797	ENSG00000285010	protein_coding	ENST00000645590	59964033	742311.000000	proximity ENSG00000285010:58964033-60964033
chr11:59221646-59221797	11	59221647	59221797	ENSG00000285231	protein_coding	ENST00000646438	59878782	657060.000000	proximity ENSG00000285231:58878782-60878782
chr11:59223746-59223897	11	59223747	59223897	ENSG00000110031	protein_coding	ENST00000528954	58578166	645656.000000	proximity ENSG00000110031:57578166-59578166
chr11:59223746-59223897	11	59223747	59223897	ENSG00000110042	protein_coding	ENST00000227451	59172132	51690.000000	proximity ENSG00000110042:58172132-60172132
chr11:59223746-59223897	11	59223747	59223897	ENSG00000110048	protein_coding	ENST00000263847	59615774	391952.000000	proximity ENSG00000110048:58615774-60615774
chr11:59223746-59223897	11	59223747	59223897	ENSG00000110077	protein_coding	ENST00000874250	60182559	958737.000000	proximity ENSG00000110077:59182559-61182559
chr11:59223746-59223897	11	59223747	59223897	ENSG00000110079	protein_coding	ENST00000679553	60185657	961835.000000	proximity ENSG00000110079:59185657-61185657
chr11:59223746-59223897	11	59223747	59223897	ENSG00000134812	protein_coding	ENST00000257248	59845499	621677.000000	proximity ENSG00000134812:58845499-60845499
chr11:59223746-59223897	11	59223747	59223897	ENSG00000134827	protein_coding	ENST00000257264	59866487	642665.000000	proximity ENSG00000134827:58866487-60866487
chr11:59223746-59223897	11	59223747	59223897	ENSG00000149124	protein_coding	ENST00000344743	58731943	491879.000000	proximity ENSG00000149124:57731943-59731943
chr11:59223746-59223897	11	59223747	59223897	ENSG00000149507	protein_coding	ENST00000278855	60040409	816587.000000	proximity ENSG00000149507:59040409-61040409
chr11:59223746-59223897	11	59223747	59223897	ENSG00000149516	protein_coding	ENST00000278865	60056665	832843.000000	proximity ENSG00000149516:59056665-61056665
chr11:59223746-59223897	11	59223747	59223897	ENSG00000149534	protein_coding	ENST00000278888	60088664	864842.000000	proximity ENSG00000149534:59088664-61088664
chr11:59223746-59223897	11	59223747	59223897	ENSG00000156689	protein_coding	ENST00000287275	58844704	379118.000000	proximity ENSG00000156689:57844704-59844704
chr11:59223746-59223897	11	59223747	59223897	ENSG00000166801	protein_coding	ENST00000528737	59142748	81074.000000	proximity ENSG00000166801:58142748-60142748
chr11:59223746-59223897	11	59223747	59223897	ENSG00000166840	protein_coding	ENST00000300079	58943249	280573.000000	proximity ENSG00000166840:57943249-59943249
chr11:59223746-59223897	11	59223747	59223897	ENSG00000166884	protein_coding	ENST00000300127	59456961	233139.000000	proximity ENSG00000166884:58456961-60456961
chr11:59223746-59223897	11	59223747	59223897	ENSG00000166889	protein_coding	ENST00000940124	59669141	445319.000000	proximity ENSG00000166889:58669141-60669141
chr11:59223746-59223897	11	59223747	59223897	ENSG00000166900	protein_coding	ENST00000337979	59755376	531554.000000	proximity ENSG00000166900:58755376-60755376
chr11:59223746-59223897	11	59223747	59223897	ENSG00000166902	protein_coding	ENST00000300151	59810778	586956.000000	proximity ENSG00000166902:58810778-60810778
chr11:59223746-59223897	11	59223747	59223897	ENSG00000172289	protein_coding	ENST00000307552	59713845	490023.000000	proximity ENSG00000172289:58713845-60713845
chr11:59223746-59223897	11	59223747	59223897	ENSG00000172320	protein_coding	ENST00000641045	59436469	212647.000000	proximity ENSG00000172320:58436469-60436469
chr11:59223746-59223897	11	59223747	59223897	ENSG00000172324	protein_coding	ENST00000641673	59426412	202590.000000	proximity ENSG00000172324:58426412-60426412
chr11:59223746-59223897	11	59223747	59223897	ENSG00000172362	protein_coding	ENST00000641921	58442236	781586.000000	proximity ENSG00000172362:57442236-59442236
chr11:59223746-59223897	11	59223747	59223897	ENSG00000172365	protein_coding	ENST00000641342	58428121	795701.000000	proximity ENSG00000172365:57428121-59428121
chr11:59223746-59223897	11	59223747	59223897	ENSG00000172742	protein_coding	ENST00000641962	59511539	287717.000000	proximity ENSG00000172742:58511539-60511539
chr11:59223746-59223897	11	59223747	59223897	ENSG00000172769	protein_coding	ENST00000641865	58406874	816948.000000	proximity ENSG00000172769:57406874-59406874
chr11:59223746-59223897	11	59223747	59223897	ENSG00000172772	protein_coding	ENST00000395079	58268260	955562.000000	proximity ENSG00000172772:57268260-59268260
chr11:59223746-59223897	11	59223747	59223897	ENSG00000176200	protein_coding	ENST00000313253	59503576	279754.000000	proximity ENSG00000176200:58503576-60503576
chr11:59223746-59223897	11	59223747	59223897	ENSG00000176495	protein_coding	ENST00000641850	59358895	135073.000000	proximity ENSG00000176495:58358895-60358895
chr11:59223746-59223897	11	59223747	59223897	ENSG00000180475	protein_coding	ENST00000316770	58228918	994904.000000	proximity ENSG00000180475:57228918-59228918
chr11:59223746-59223897	11	59223747	59223897	ENSG00000186660	protein_coding	ENST00000316059	58579063	644759.000000	proximity ENSG00000186660:57579063-59579063
chr11:59223746-59223897	11	59223747	59223897	ENSG00000189057	protein_coding	ENST00000343597	59107237	116585.000000	proximity ENSG00000189057:58107237-60107237
chr11:59223746-59223897	11	59223747	59223897	ENSG00000197629	protein_coding	ENST00000361050	59212927	10895.000000	proximity ENSG00000197629:58212927-60212927
chr11:59223746-59223897	11	59223747	59223897	ENSG00000197786	protein_coding	ENST00000357377	58359069	864753.000000	proximity ENSG00000197786:57359069-59359069
chr11:59223746-59223897	11	59223747	59223897	ENSG00000198283	protein_coding	ENST00000360374	58508105	715717.000000	proximity ENSG00000198283:57508105-59508105
chr11:59223746-59223897	11	59223747	59223897	ENSG00000242689	protein_coding	ENST00000361987	58622665	601157.000000	proximity ENSG00000242689:57622665-59622665
chr11:59223746-59223897	11	59223747	59223897	ENSG00000254466	protein_coding	ENST00000530162	59473315	249493.000000	proximity ENSG00000254466:58473315-60473315
chr11:59223746-59223897	11	59223747	59223897	ENSG00000255151	protein_coding	ENST00000527482	59086307	137515.000000	proximity ENSG00000255151:58086307-60086307
chr11:59223746-59223897	11	59223747	59223897	ENSG00000255393	protein_coding	ENST00000642343	60017181	793359.000000	proximity ENSG00000255393:59017181-61017181
chr11:59223746-59223897	11	59223747	59223897	ENSG00000284873	protein_coding	ENST00000644529	59938432	714610.000000	proximity ENSG00000284873:58938432-60938432
chr11:59223746-59223897	11	59223747	59223897	ENSG00000285010	protein_coding	ENST00000645590	59964033	740211.000000	proximity ENSG00000285010:58964033-60964033
chr11:59223746-59223897	11	59223747	59223897	ENSG00000285231	protein_coding	ENST00000646438	59878782	654960.000000	proximity ENSG00000285231:58878782-60878782
chr11:59224366-59224517	11	59224367	59224517	ENSG00000110031	protein_coding	ENST00000528954	58578166	646276.000000	proximity ENSG00000110031:57578166-59578166
chr11:59224366-59224517	11	59224367	59224517	ENSG00000110042	protein_coding	ENST00000227451	59172132	52310.000000	proximity ENSG00000110042:58172132-60172132
chr11:59224366-59224517	11	59224367	59224517	ENSG00000110048	protein_coding	ENST00000263847	59615774	391332.000000	proximity ENSG00000110048:58615774-60615774
chr11:59224366-59224517	11	59224367	59224517	ENSG00000110077	protein_coding	ENST00000874250	60182559	958117.000000	proximity ENSG00000110077:59182559-61182559
chr11:59224366-59224517	11	59224367	59224517	ENSG00000110079	protein_coding	ENST00000679553	60185657	961215.000000	proximity ENSG00000110079:59185657-61185657
chr11:59224366-59224517	11	59224367	59224517	ENSG00000134812	protein_coding	ENST00000257248	59845499	621057.000000	proximity ENSG00000134812:58845499-60845499
chr11:59224366-59224517	11	59224367	59224517	ENSG00000134827	protein_coding	ENST00000257264	59866487	642045.000000	proximity ENSG00000134827:58866487-60866487
chr11:59224366-59224517	11	59224367	59224517	ENSG00000149124	protein_coding	ENST00000344743	58731943	492499.000000	proximity ENSG00000149124:57731943-59731943
chr11:59224366-59224517	11	59224367	59224517	ENSG00000149507	protein_coding	ENST00000278855	60040409	815967.000000	proximity ENSG00000149507:59040409-61040409
chr11:59224366-59224517	11	59224367	59224517	ENSG00000149516	protein_coding	ENST00000278865	60056665	832223.000000	proximity ENSG00000149516:59056665-61056665
chr11:59224366-59224517	11	59224367	59224517	ENSG00000149534	protein_coding	ENST00000278888	60088664	864222.000000	proximity ENSG00000149534:59088664-61088664
chr11:59224366-59224517	11	59224367	59224517	ENSG00000156689	protein_coding	ENST00000287275	58844704	379738.000000	proximity ENSG00000156689:57844704-59844704
chr11:59224366-59224517	11	59224367	59224517	ENSG00000166801	protein_coding	ENST00000528737	59142748	81694.000000	proximity ENSG00000166801:58142748-60142748
chr11:59224366-59224517	11	59224367	59224517	ENSG00000166840	protein_coding	ENST00000300079	58943249	281193.000000	proximity ENSG00000166840:57943249-59943249
chr11:59224366-59224517	11	59224367	59224517	ENSG00000166884	protein_coding	ENST00000300127	59456961	232519.000000	proximity ENSG00000166884:58456961-60456961
chr11:59224366-59224517	11	59224367	59224517	ENSG00000166889	protein_coding	ENST00000940124	59669141	444699.000000	proximity ENSG00000166889:58669141-60669141
chr11:59224366-59224517	11	59224367	59224517	ENSG00000166900	protein_coding	ENST00000337979	59755376	530934.000000	proximity ENSG00000166900:58755376-60755376
chr11:59224366-59224517	11	59224367	59224517	ENSG00000166902	protein_coding	ENST00000300151	59810778	586336.000000	proximity ENSG00000166902:58810778-60810778
chr11:59224366-59224517	11	59224367	59224517	ENSG00000172289	protein_coding	ENST00000307552	59713845	489403.000000	proximity ENSG00000172289:58713845-60713845
chr11:59224366-59224517	11	59224367	59224517	ENSG00000172320	protein_coding	ENST00000641045	59436469	212027.000000	proximity ENSG00000172320:58436469-60436469
chr11:59224366-59224517	11	59224367	59224517	ENSG00000172324	protein_coding	ENST00000641673	59426412	201970.000000	proximity ENSG00000172324:58426412-60426412
chr11:59224366-59224517	11	59224367	59224517	ENSG00000172362	protein_coding	ENST00000641921	58442236	782206.000000	proximity ENSG00000172362:57442236-59442236
chr11:59224366-59224517	11	59224367	59224517	ENSG00000172365	protein_coding	ENST00000641342	58428121	796321.000000	proximity ENSG00000172365:57428121-59428121
chr11:59224366-59224517	11	59224367	59224517	ENSG00000172742	protein_coding	ENST00000641962	59511539	287097.000000	proximity ENSG00000172742:58511539-60511539
chr11:59224366-59224517	11	59224367	59224517	ENSG00000172769	protein_coding	ENST00000641865	58406874	817568.000000	proximity ENSG00000172769:57406874-59406874
chr11:59224366-59224517	11	59224367	59224517	ENSG00000172772	protein_coding	ENST00000395079	58268260	956182.000000	proximity ENSG00000172772:57268260-59268260
chr11:59224366-59224517	11	59224367	59224517	ENSG00000176200	protein_coding	ENST00000313253	59503576	279134.000000	proximity ENSG00000176200:58503576-60503576
chr11:59224366-59224517	11	59224367	59224517	ENSG00000176495	protein_coding	ENST00000641850	59358895	134453.000000	proximity ENSG00000176495:58358895-60358895
chr11:59224366-59224517	11	59224367	59224517	ENSG00000180475	protein_coding	ENST00000316770	58228918	995524.000000	proximity ENSG00000180475:57228918-59228918
chr11:59224366-59224517	11	59224367	59224517	ENSG00000186660	protein_coding	ENST00000316059	58579063	645379.000000	proximity ENSG00000186660:57579063-59579063
chr11:59224366-59224517	11	59224367	59224517	ENSG00000189057	protein_coding	ENST00000343597	59107237	117205.000000	proximity ENSG00000189057:58107237-60107237
chr11:59224366-59224517	11	59224367	59224517	ENSG00000197629	protein_coding	ENST00000361050	59212927	11515.000000	proximity ENSG00000197629:58212927-60212927
chr11:59224366-59224517	11	59224367	59224517	ENSG00000197786	protein_coding	ENST00000357377	58359069	865373.000000	proximity ENSG00000197786:57359069-59359069
chr11:59224366-59224517	11	59224367	59224517	ENSG00000198283	protein_coding	ENST00000360374	58508105	716337.000000	proximity ENSG00000198283:57508105-59508105
chr11:59224366-59224517	11	59224367	59224517	ENSG00000242689	protein_coding	ENST00000361987	58622665	601777.000000	proximity ENSG00000242689:57622665-59622665
chr11:59224366-59224517	11	59224367	59224517	ENSG00000254466	protein_coding	ENST00000530162	59473315	248873.000000	proximity ENSG00000254466:58473315-60473315
chr11:59224366-59224517	11	59224367	59224517	ENSG00000255151	protein_coding	ENST00000527482	59086307	138135.000000	proximity ENSG00000255151:58086307-60086307
chr11:59224366-59224517	11	59224367	59224517	ENSG00000255393	protein_coding	ENST00000642343	60017181	792739.000000	proximity ENSG00000255393:59017181-61017181
chr11:59224366-59224517	11	59224367	59224517	ENSG00000284873	protein_coding	ENST00000644529	59938432	713990.000000	proximity ENSG00000284873:58938432-60938432
chr11:59224366-59224517	11	59224367	59224517	ENSG00000285010	protein_coding	ENST00000645590	59964033	739591.000000	proximity ENSG00000285010:58964033-60964033
chr11:59224366-59224517	11	59224367	59224517	ENSG00000285231	protein_coding	ENST00000646438	59878782	654340.000000	proximity ENSG00000285231:58878782-60878782
chr11:59224526-59224677	11	59224527	59224677	ENSG00000110031	protein_coding	ENST00000528954	58578166	646436.000000	proximity ENSG00000110031:57578166-59578166
chr11:59224526-59224677	11	59224527	59224677	ENSG00000110042	protein_coding	ENST00000227451	59172132	52470.000000	proximity ENSG00000110042:58172132-60172132
chr11:59224526-59224677	11	59224527	59224677	ENSG00000110048	protein_coding	ENST00000263847	59615774	391172.000000	proximity ENSG00000110048:58615774-60615774
chr11:59224526-59224677	11	59224527	59224677	ENSG00000110077	protein_coding	ENST00000874250	60182559	957957.000000	proximity ENSG00000110077:59182559-61182559
chr11:59224526-59224677	11	59224527	59224677	ENSG00000110079	protein_coding	ENST00000679553	60185657	961055.000000	proximity ENSG00000110079:59185657-61185657
chr11:59224526-59224677	11	59224527	59224677	ENSG00000134812	protein_coding	ENST00000257248	59845499	620897.000000	proximity ENSG00000134812:58845499-60845499
chr11:59224526-59224677	11	59224527	59224677	ENSG00000134827	protein_coding	ENST00000257264	59866487	641885.000000	proximity ENSG00000134827:58866487-60866487
chr11:59224526-59224677	11	59224527	59224677	ENSG00000149124	protein_coding	ENST00000344743	58731943	492659.000000	proximity ENSG00000149124:57731943-59731943
chr11:59224526-59224677	11	59224527	59224677	ENSG00000149507	protein_coding	ENST00000278855	60040409	815807.000000	proximity ENSG00000149507:59040409-61040409
chr11:59224526-59224677	11	59224527	59224677	ENSG00000149516	protein_coding	ENST00000278865	60056665	832063.000000	proximity ENSG00000149516:59056665-61056665
chr11:59224526-59224677	11	59224527	59224677	ENSG00000149534	protein_coding	ENST00000278888	60088664	864062.000000	proximity ENSG00000149534:59088664-61088664
chr11:59224526-59224677	11	59224527	59224677	ENSG00000156689	protein_coding	ENST00000287275	58844704	379898.000000	proximity ENSG00000156689:57844704-59844704
chr11:59224526-59224677	11	59224527	59224677	ENSG00000166801	protein_coding	ENST00000528737	59142748	81854.000000	proximity ENSG00000166801:58142748-60142748
chr11:59224526-59224677	11	59224527	59224677	ENSG00000166840	protein_coding	ENST00000300079	58943249	281353.000000	proximity ENSG00000166840:57943249-59943249
chr11:59224526-59224677	11	59224527	59224677	ENSG00000166884	protein_coding	ENST00000300127	59456961	232359.000000	proximity ENSG00000166884:58456961-60456961
chr11:59224526-59224677	11	59224527	59224677	ENSG00000166889	protein_coding	ENST00000940124	59669141	444539.000000	proximity ENSG00000166889:58669141-60669141
chr11:59224526-59224677	11	59224527	59224677	ENSG00000166900	protein_coding	ENST00000337979	59755376	530774.000000	proximity ENSG00000166900:58755376-60755376
chr11:59224526-59224677	11	59224527	59224677	ENSG00000166902	protein_coding	ENST00000300151	59810778	586176.000000	proximity ENSG00000166902:58810778-60810778
chr11:59224526-59224677	11	59224527	59224677	ENSG00000172289	protein_coding	ENST00000307552	59713845	489243.000000	proximity ENSG00000172289:58713845-60713845
chr11:59224526-59224677	11	59224527	59224677	ENSG00000172320	protein_coding	ENST00000641045	59436469	211867.000000	proximity ENSG00000172320:58436469-60436469
chr11:59224526-59224677	11	59224527	59224677	ENSG00000172324	protein_coding	ENST00000641673	59426412	201810.000000	proximity ENSG00000172324:58426412-60426412
chr11:59224526-59224677	11	59224527	59224677	ENSG00000172362	protein_coding	ENST00000641921	58442236	782366.000000	proximity ENSG00000172362:57442236-59442236
chr11:59224526-59224677	11	59224527	59224677	ENSG00000172365	protein_coding	ENST00000641342	58428121	796481.000000	proximity ENSG00000172365:57428121-59428121
chr11:59224526-59224677	11	59224527	59224677	ENSG00000172742	protein_coding	ENST00000641962	59511539	286937.000000	proximity ENSG00000172742:58511539-60511539
chr11:59224526-59224677	11	59224527	59224677	ENSG00000172769	protein_coding	ENST00000641865	58406874	817728.000000	proximity ENSG00000172769:57406874-59406874
chr11:59224526-59224677	11	59224527	59224677	ENSG00000172772	protein_coding	ENST00000395079	58268260	956342.000000	proximity ENSG00000172772:57268260-59268260
chr11:59224526-59224677	11	59224527	59224677	ENSG00000176200	protein_coding	ENST00000313253	59503576	278974.000000	proximity ENSG00000176200:58503576-60503576
chr11:59224526-59224677	11	59224527	59224677	ENSG00000176495	protein_coding	ENST00000641850	59358895	134293.000000	proximity ENSG00000176495:58358895-60358895
chr11:59224526-59224677	11	59224527	59224677	ENSG00000180475	protein_coding	ENST00000316770	58228918	995684.000000	proximity ENSG00000180475:57228918-59228918
chr11:59224526-59224677	11	59224527	59224677	ENSG00000186660	protein_coding	ENST00000316059	58579063	645539.000000	proximity ENSG00000186660:57579063-59579063
chr11:59224526-59224677	11	59224527	59224677	ENSG00000189057	protein_coding	ENST00000343597	59107237	117365.000000	proximity ENSG00000189057:58107237-60107237
chr11:59224526-59224677	11	59224527	59224677	ENSG00000197629	protein_coding	ENST00000361050	59212927	11675.000000	proximity ENSG00000197629:58212927-60212927
chr11:59224526-59224677	11	59224527	59224677	ENSG00000197786	protein_coding	ENST00000357377	58359069	865533.000000	proximity ENSG00000197786:57359069-59359069
chr11:59224526-59224677	11	59224527	59224677	ENSG00000198283	protein_coding	ENST00000360374	58508105	716497.000000	proximity ENSG00000198283:57508105-59508105
chr11:59224526-59224677	11	59224527	59224677	ENSG00000242689	protein_coding	ENST00000361987	58622665	601937.000000	proximity ENSG00000242689:57622665-59622665
chr11:59224526-59224677	11	59224527	59224677	ENSG00000254466	protein_coding	ENST00000530162	59473315	248713.000000	proximity ENSG00000254466:58473315-60473315
chr11:59224526-59224677	11	59224527	59224677	ENSG00000255151	protein_coding	ENST00000527482	59086307	138295.000000	proximity ENSG00000255151:58086307-60086307
chr11:59224526-59224677	11	59224527	59224677	ENSG00000255393	protein_coding	ENST00000642343	60017181	792579.000000	proximity ENSG00000255393:59017181-61017181
chr11:59224526-59224677	11	59224527	59224677	ENSG00000284873	protein_coding	ENST00000644529	59938432	713830.000000	proximity ENSG00000284873:58938432-60938432
chr11:59224526-59224677	11	59224527	59224677	ENSG00000285010	protein_coding	ENST00000645590	59964033	739431.000000	proximity ENSG00000285010:58964033-60964033
chr11:59224526-59224677	11	59224527	59224677	ENSG00000285231	protein_coding	ENST00000646438	59878782	654180.000000	proximity ENSG00000285231:58878782-60878782
chr11:59224746-59224897	11	59224747	59224897	ENSG00000110031	protein_coding	ENST00000528954	58578166	646656.000000	proximity ENSG00000110031:57578166-59578166
chr11:59224746-59224897	11	59224747	59224897	ENSG00000110042	protein_coding	ENST00000227451	59172132	52690.000000	proximity ENSG00000110042:58172132-60172132
chr11:59224746-59224897	11	59224747	59224897	ENSG00000110048	protein_coding	ENST00000263847	59615774	390952.000000	proximity ENSG00000110048:58615774-60615774
chr11:59224746-59224897	11	59224747	59224897	ENSG00000110077	protein_coding	ENST00000874250	60182559	957737.000000	proximity ENSG00000110077:59182559-61182559
chr11:59224746-59224897	11	59224747	59224897	ENSG00000110079	protein_coding	ENST00000679553	60185657	960835.000000	proximity ENSG00000110079:59185657-61185657
chr11:59224746-59224897	11	59224747	59224897	ENSG00000134812	protein_coding	ENST00000257248	59845499	620677.000000	proximity ENSG00000134812:58845499-60845499
chr11:59224746-59224897	11	59224747	59224897	ENSG00000134827	protein_coding	ENST00000257264	59866487	641665.000000	proximity ENSG00000134827:58866487-60866487
chr11:59224746-59224897	11	59224747	59224897	ENSG00000149124	protein_coding	ENST00000344743	58731943	492879.000000	proximity ENSG00000149124:57731943-59731943
chr11:59224746-59224897	11	59224747	59224897	ENSG00000149507	protein_coding	ENST00000278855	60040409	815587.000000	proximity ENSG00000149507:59040409-61040409
chr11:59224746-59224897	11	59224747	59224897	ENSG00000149516	protein_coding	ENST00000278865	60056665	831843.000000	proximity ENSG00000149516:59056665-61056665
chr11:59224746-59224897	11	59224747	59224897	ENSG00000149534	protein_coding	ENST00000278888	60088664	863842.000000	proximity ENSG00000149534:59088664-61088664
chr11:59224746-59224897	11	59224747	59224897	ENSG00000156689	protein_coding	ENST00000287275	58844704	380118.000000	proximity ENSG00000156689:57844704-59844704
chr11:59224746-59224897	11	59224747	59224897	ENSG00000166801	protein_coding	ENST00000528737	59142748	82074.000000	proximity ENSG00000166801:58142748-60142748
chr11:59224746-59224897	11	59224747	59224897	ENSG00000166840	protein_coding	ENST00000300079	58943249	281573.000000	proximity ENSG00000166840:57943249-59943249
chr11:59224746-59224897	11	59224747	59224897	ENSG00000166884	protein_coding	ENST00000300127	59456961	232139.000000	proximity ENSG00000166884:58456961-60456961
chr11:59224746-59224897	11	59224747	59224897	ENSG00000166889	protein_coding	ENST00000940124	59669141	444319.000000	proximity ENSG00000166889:58669141-60669141
chr11:59224746-59224897	11	59224747	59224897	ENSG00000166900	protein_coding	ENST00000337979	59755376	530554.000000	proximity ENSG00000166900:58755376-60755376
chr11:59224746-59224897	11	59224747	59224897	ENSG00000166902	protein_coding	ENST00000300151	59810778	585956.000000	proximity ENSG00000166902:58810778-60810778
chr11:59224746-59224897	11	59224747	59224897	ENSG00000172289	protein_coding	ENST00000307552	59713845	489023.000000	proximity ENSG00000172289:58713845-60713845
chr11:59224746-59224897	11	59224747	59224897	ENSG00000172320	protein_coding	ENST00000641045	59436469	211647.000000	proximity ENSG00000172320:58436469-60436469
chr11:59224746-59224897	11	59224747	59224897	ENSG00000172324	protein_coding	ENST00000641673	59426412	201590.000000	proximity ENSG00000172324:58426412-60426412
chr11:59224746-59224897	11	59224747	59224897	ENSG00000172362	protein_coding	ENST00000641921	58442236	782586.000000	proximity ENSG00000172362:57442236-59442236
chr11:59224746-59224897	11	59224747	59224897	ENSG00000172365	protein_coding	ENST00000641342	58428121	796701.000000	proximity ENSG00000172365:57428121-59428121
chr11:59224746-59224897	11	59224747	59224897	ENSG00000172742	protein_coding	ENST00000641962	59511539	286717.000000	proximity ENSG00000172742:58511539-60511539
chr11:59224746-59224897	11	59224747	59224897	ENSG00000172769	protein_coding	ENST00000641865	58406874	817948.000000	proximity ENSG00000172769:57406874-59406874
chr11:59224746-59224897	11	59224747	59224897	ENSG00000172772	protein_coding	ENST00000395079	58268260	956562.000000	proximity ENSG00000172772:57268260-59268260
chr11:59224746-59224897	11	59224747	59224897	ENSG00000176200	protein_coding	ENST00000313253	59503576	278754.000000	proximity ENSG00000176200:58503576-60503576
chr11:59224746-59224897	11	59224747	59224897	ENSG00000176495	protein_coding	ENST00000641850	59358895	134073.000000	proximity ENSG00000176495:58358895-60358895
chr11:59224746-59224897	11	59224747	59224897	ENSG00000180475	protein_coding	ENST00000316770	58228918	995904.000000	proximity ENSG00000180475:57228918-59228918
chr11:59224746-59224897	11	59224747	59224897	ENSG00000186660	protein_coding	ENST00000316059	58579063	645759.000000	proximity ENSG00000186660:57579063-59579063
chr11:59224746-59224897	11	59224747	59224897	ENSG00000189057	protein_coding	ENST00000343597	59107237	117585.000000	proximity ENSG00000189057:58107237-60107237
chr11:59224746-59224897	11	59224747	59224897	ENSG00000197629	protein_coding	ENST00000361050	59212927	11895.000000	proximity ENSG00000197629:58212927-60212927
chr11:59224746-59224897	11	59224747	59224897	ENSG00000197786	protein_coding	ENST00000357377	58359069	865753.000000	proximity ENSG00000197786:57359069-59359069
chr11:59224746-59224897	11	59224747	59224897	ENSG00000198283	protein_coding	ENST00000360374	58508105	716717.000000	proximity ENSG00000198283:57508105-59508105
chr11:59224746-59224897	11	59224747	59224897	ENSG00000242689	protein_coding	ENST00000361987	58622665	602157.000000	proximity ENSG00000242689:57622665-59622665
chr11:59224746-59224897	11	59224747	59224897	ENSG00000254466	protein_coding	ENST00000530162	59473315	248493.000000	proximity ENSG00000254466:58473315-60473315
chr11:59224746-59224897	11	59224747	59224897	ENSG00000255151	protein_coding	ENST00000527482	59086307	138515.000000	proximity ENSG00000255151:58086307-60086307
chr11:59224746-59224897	11	59224747	59224897	ENSG00000255393	protein_coding	ENST00000642343	60017181	792359.000000	proximity ENSG00000255393:59017181-61017181
chr11:59224746-59224897	11	59224747	59224897	ENSG00000284873	protein_coding	ENST00000644529	59938432	713610.000000	proximity ENSG00000284873:58938432-60938432
chr11:59224746-59224897	11	59224747	59224897	ENSG00000285010	protein_coding	ENST00000645590	59964033	739211.000000	proximity ENSG00000285010:58964033-60964033
chr11:59224746-59224897	11	59224747	59224897	ENSG00000285231	protein_coding	ENST00000646438	59878782	653960.000000	proximity ENSG00000285231:58878782-60878782
chr11:5923189-5923340	11	5923190	5923340	ENSG00000051009	protein_coding	ENST00000265978	6234711	311446.000000	proximity ENSG00000051009:5234711-7234711
chr11:5923189-5923340	11	5923190	5923340	ENSG00000110148	protein_coding	ENST00000525462	6259926	336661.000000	proximity ENSG00000110148:5259926-7259926
chr11:5923189-5923340	11	5923190	5923340	ENSG00000110169	protein_coding	ENST00000868746	6441054	517789.000000	proximity ENSG00000110169:5441054-7441054
chr11:5923189-5923340	11	5923190	5923340	ENSG00000110171	protein_coding	ENST00000525074	6474459	551194.000000	proximity ENSG00000110171:5474459-7474459
chr11:5923189-5923340	11	5923190	5923340	ENSG00000121236	protein_coding	ENST00000380097	5596637	326628.000000	proximity ENSG00000121236:4596637-6596637
chr11:5923189-5923340	11	5923190	5923340	ENSG00000132254	protein_coding	ENST00000614314	6481479	558214.000000	proximity ENSG00000132254:5481479-7481479
chr11:5923189-5923340	11	5923190	5923340	ENSG00000132256	protein_coding	ENST00000957481	5685056	238209.000000	proximity ENSG00000132256:4685056-6685056
chr11:5923189-5923340	11	5923190	5923340	ENSG00000132259	protein_coding	ENST00000872205	6239090	315825.000000	proximity ENSG00000132259:5239090-7239090
chr11:5923189-5923340	11	5923190	5923340	ENSG00000132274	protein_coding	ENST00000901728	5689729	233536.000000	proximity ENSG00000132274:4689729-6689729
chr11:5923189-5923340	11	5923190	5923340	ENSG00000132275	protein_coding	ENST00000254605	6603616	680351.000000	proximity ENSG00000132275:5603616-7603616
chr11:5923189-5923340	11	5923190	5923340	ENSG00000132286	protein_coding	ENST00000853133	6481498	558233.000000	proximity ENSG00000132286:5481498-7481498
chr11:5923189-5923340	11	5923190	5923340	ENSG00000158042	protein_coding	ENST00000288937	6683340	760075.000000	proximity ENSG00000158042:5683340-7683340
chr11:5923189-5923340	11	5923190	5923340	ENSG00000166311	protein_coding	ENST00000880909	6390414	467149.000000	proximity ENSG00000166311:5390414-7390414
chr11:5923189-5923340	11	5923190	5923340	ENSG00000166313	protein_coding	ENST00000905159	6419426	496161.000000	proximity ENSG00000166313:5419426-7419426
chr11:5923189-5923340	11	5923190	5923340	ENSG00000166333	protein_coding	ENST00000918172	6603753	680488.000000	proximity ENSG00000166333:5603753-7603753
chr11:5923189-5923340	11	5923190	5923340	ENSG00000166337	protein_coding	ENST00000299424	6612216	688951.000000	proximity ENSG00000166337:5612216-7612216
chr11:5923189-5923340	11	5923190	5923340	ENSG00000166340	protein_coding	ENST00000533371	6619396	696131.000000	proximity ENSG00000166340:5619396-7619396
chr11:5923189-5923340	11	5923190	5923340	ENSG00000166341	protein_coding	ENST00000299441	6655809	732544.000000	proximity ENSG00000166341:5655809-7655809
chr11:5923189-5923340	11	5923190	5923340	ENSG00000166363	protein_coding	ENST00000299454	6845683	922418.000000	proximity ENSG00000166363:5845683-7845683
chr11:5923189-5923340	11	5923190	5923340	ENSG00000166368	protein_coding	ENST00000299459	6892500	969235.000000	proximity ENSG00000166368:5892500-7892500
chr11:5923189-5923340	11	5923190	5923340	ENSG00000167355	protein_coding	ENST00000300773	5343524	579741.000000	proximity ENSG00000167355:4343524-6343524
chr11:5923189-5923340	11	5923190	5923340	ENSG00000167359	protein_coding	ENST00000380211	5441514	481751.000000	proximity ENSG00000167359:4441514-6441514
chr11:5923189-5923340	11	5923190	5923340	ENSG00000167360	protein_coding	ENST00000300778	5422111	501154.000000	proximity ENSG00000167360:4422111-6422111
chr11:5923189-5923340	11	5923190	5923340	ENSG00000170782	protein_coding	ENST00000379829	6876625	953360.000000	proximity ENSG00000170782:5876625-7876625
chr11:5923189-5923340	11	5923190	5923340	ENSG00000170790	protein_coding	ENST00000641461	6863057	939792.000000	proximity ENSG00000170790:5863057-7863057
chr11:5923189-5923340	11	5923190	5923340	ENSG00000170955	protein_coding	ENST00000954671	6320546	397281.000000	proximity ENSG00000170955:5320546-7320546
chr11:5923189-5923340	11	5923190	5923340	ENSG00000171944	protein_coding	ENST00000642125	5138251	785014.000000	proximity ENSG00000171944:4138251-6138251
chr11:5923189-5923340	11	5923190	5923340	ENSG00000175485	protein_coding	ENST00000311352	6199224	275959.000000	proximity ENSG00000175485:5199224-7199224
chr11:5923189-5923340	11	5923190	5923340	ENSG00000175518	protein_coding	ENST00000380184	5516699	406566.000000	proximity ENSG00000175518:4516699-6516699
chr11:5923189-5923340	11	5923190	5923340	ENSG00000175520	protein_coding	ENST00000311659	5509957	413308.000000	proximity ENSG00000175520:4509957-6509957
chr11:5923189-5923340	11	5923190	5923340	ENSG00000176239	protein_coding	ENST00000380219	5351508	571757.000000	proximity ENSG00000176239:4351508-6351508
chr11:5923189-5923340	11	5923190	5923340	ENSG00000176742	protein_coding	ENST00000641270	5200682	722583.000000	proximity ENSG00000176742:4200682-6200682
chr11:5923189-5923340	11	5923190	5923340	ENSG00000176787	protein_coding	ENST00000321522	5059627	863638.000000	proximity ENSG00000176787:4059627-6059627
chr11:5923189-5923340	11	5923190	5923340	ENSG00000176798	protein_coding	ENST00000641819	4994851	928414.000000	proximity ENSG00000176798:3994851-5994851
chr11:5923189-5923340	11	5923190	5923340	ENSG00000178358	protein_coding	ENST00000317834	6921002	997737.000000	proximity ENSG00000178358:5921002-7921002
chr11:5923189-5923340	11	5923190	5923340	ENSG00000179532	protein_coding	ENST00000254579	6497280	574015.000000	proximity ENSG00000179532:5497280-7497280
chr11:5923189-5923340	11	5923190	5923340	ENSG00000180878	protein_coding	ENST00000316375	6205557	282292.000000	proximity ENSG00000180878:5205557-7205557
chr11:5923189-5923340	11	5923190	5923340	ENSG00000180919	protein_coding	ENST00000316529	6107684	184419.000000	proximity ENSG00000180919:5107684-7107684
chr11:5923189-5923340	11	5923190	5923340	ENSG00000180934	protein_coding	ENST00000641900	6030758	107493.000000	proximity ENSG00000180934:5030758-7030758
chr11:5923189-5923340	11	5923190	5923340	ENSG00000180974	protein_coding	ENST00000641726	5880629	42636.000000	proximity ENSG00000180974:4880629-6880629
chr11:5923189-5923340	11	5923190	5923340	ENSG00000180988	protein_coding	ENST00000913289	5808911	114354.000000	proximity ENSG00000180988:4808911-6808911
chr11:5923189-5923340	11	5923190	5923340	ENSG00000181001	protein_coding	ENST00000641645	5791265	132000.000000	proximity ENSG00000181001:4791265-6791265
chr11:5923189-5923340	11	5923190	5923340	ENSG00000181009	protein_coding	ENST00000641181	5783355	139910.000000	proximity ENSG00000181009:4783355-6783355
chr11:5923189-5923340	11	5923190	5923340	ENSG00000181017	protein_coding	ENST00000641377	5761153	162112.000000	proximity ENSG00000181017:4761153-6761153
chr11:5923189-5923340	11	5923190	5923340	ENSG00000181023	protein_coding	ENST00000317121	5736448	186817.000000	proximity ENSG00000181023:4736448-6736448
chr11:5923189-5923340	11	5923190	5923340	ENSG00000181074	protein_coding	ENST00000641350	5754243	169022.000000	proximity ENSG00000181074:4754243-6754243
chr11:5923189-5923340	11	5923190	5923340	ENSG00000181609	protein_coding	ENST00000322641	5488685	434580.000000	proximity ENSG00000181609:4488685-6488685
chr11:5923189-5923340	11	5923190	5923340	ENSG00000181616	protein_coding	ENST00000322653	5548540	374725.000000	proximity ENSG00000181616:4548540-6548540
chr11:5923189-5923340	11	5923190	5923340	ENSG00000182070	protein_coding	ENST00000380367	5154757	768508.000000	proximity ENSG00000182070:4154757-6154757
chr11:5923189-5923340	11	5923190	5923340	ENSG00000183251	protein_coding	ENST00000380224	5301946	621319.000000	proximity ENSG00000183251:4301946-6301946
chr11:5923189-5923340	11	5923190	5923340	ENSG00000183269	protein_coding	ENST00000537935	5857690	65575.000000	proximity ENSG00000183269:4857690-6857690
chr11:5923189-5923340	11	5923190	5923340	ENSG00000183313	protein_coding	ENST00000332249	5986985	63720.000000	proximity ENSG00000183313:4986985-6986985
chr11:5923189-5923340	11	5923190	5923340	ENSG00000183389	protein_coding	ENST00000641156	6006946	83681.000000	proximity ENSG00000183389:5006946-7006946
chr11:5923189-5923340	11	5923190	5923340	ENSG00000184478	protein_coding	ENST00000641905	5942251	18986.000000	proximity ENSG00000184478:4942251-6942251
chr11:5923189-5923340	11	5923190	5923340	ENSG00000184698	protein_coding	ENST00000642046	5383812	539453.000000	proximity ENSG00000184698:4383812-6383812
chr11:5923189-5923340	11	5923190	5923340	ENSG00000184933	protein_coding	ENST00000641196	6799689	876424.000000	proximity ENSG00000184933:5799689-7799689
chr11:5923189-5923340	11	5923190	5923340	ENSG00000187747	protein_coding	ENST00000345043	5580877	342388.000000	proximity ENSG00000187747:4580877-6580877
chr11:5923189-5923340	11	5923190	5923340	ENSG00000187918	protein_coding	ENST00000641930	5449323	473942.000000	proximity ENSG00000187918:4449323-6449323
chr11:5923189-5923340	11	5923190	5923340	ENSG00000188124	protein_coding	ENST00000641124	6771976	848711.000000	proximity ENSG00000188124:5771976-7771976
chr11:5923189-5923340	11	5923190	5923340	ENSG00000188691	protein_coding	ENST00000532411	5968494	45229.000000	proximity ENSG00000188691:4968494-6968494
chr11:5923189-5923340	11	5923190	5923340	ENSG00000196565	protein_coding	ENST00000380252	5505605	417660.000000	proximity ENSG00000196565:4505605-6505605
chr11:5923189-5923340	11	5923190	5923340	ENSG00000205409	protein_coding	ENST00000329322	5841897	81368.000000	proximity ENSG00000205409:4841897-6841897
chr11:5923189-5923340	11	5923190	5923340	ENSG00000205495	protein_coding	ENST00000380370	5046526	876739.000000	proximity ENSG00000205495:4046526-6046526
chr11:5923189-5923340	11	5923190	5923340	ENSG00000205496	protein_coding	ENST00000380371	4955713	967552.000000	proximity ENSG00000205496:3955713-5955713
chr11:5923189-5923340	11	5923190	5923340	ENSG00000205497	protein_coding	ENST00000641898	4947605	975660.000000	proximity ENSG00000205497:3947605-5947605
chr11:5923189-5923340	11	5923190	5923340	ENSG00000213931	protein_coding	ENST00000292896	5505652	417613.000000	proximity ENSG00000213931:4505652-6505652
chr11:5923189-5923340	11	5923190	5923340	ENSG00000213934	protein_coding	ENST00000330597	5249857	673408.000000	proximity ENSG00000213934:4249857-6249857
chr11:5923189-5923340	11	5923190	5923340	ENSG00000223609	protein_coding	ENST00000643122	5243657	679608.000000	proximity ENSG00000223609:4243657-6243657
chr11:5923189-5923340	11	5923190	5923340	ENSG00000244734	protein_coding	ENST00000647020	5227197	696068.000000	proximity ENSG00000244734:4227197-6227197
chr11:5923189-5923340	11	5923190	5923340	ENSG00000255307	protein_coding	ENST00000530810	6170326	247061.000000	proximity ENSG00000255307:5170326-7170326
chr11:5923189-5923340	11	5923190	5923340	ENSG00000258588	protein_coding	ENST00000354852	5596725	326540.000000	proximity ENSG00000258588:4596725-6596725
chr11:5923189-5923340	11	5923190	5923340	ENSG00000258659	protein_coding	ENST00000514226	5619764	303501.000000	proximity ENSG00000258659:4619764-6619764
chr11:5923189-5923340	11	5923190	5923340	ENSG00000277932	protein_coding	ENST00000610445	5893208	30057.000000	proximity ENSG00000277932:4893208-6893208
chr11:5923189-5923340	11	5923190	5923340	ENSG00000278870	protein_coding	ENST00000623849	4924339	998926.000000	proximity ENSG00000278870:3924339-5924339
chr11:5923189-5923340	11	5923190	5923340	ENSG00000279012	protein_coding	ENST00000624187	5324297	598968.000000	proximity ENSG00000279012:4324297-6324297
chr11:5923189-5923340	11	5923190	5923340	ENSG00000279486	protein_coding	ENST00000641258	6783020	859755.000000	proximity ENSG00000279486:5783020-7783020
chr11:5923189-5923340	11	5923190	5923340	ENSG00000284931	protein_coding	ENST00000647543	5254783	668482.000000	proximity ENSG00000284931:4254783-6254783
chr11:59247946-59248097	11	59247947	59248097	ENSG00000110031	protein_coding	ENST00000528954	58578166	669856.000000	proximity ENSG00000110031:57578166-59578166
chr11:59247946-59248097	11	59247947	59248097	ENSG00000110042	protein_coding	ENST00000227451	59172132	75890.000000	proximity ENSG00000110042:58172132-60172132
chr11:59247946-59248097	11	59247947	59248097	ENSG00000110048	protein_coding	ENST00000263847	59615774	367752.000000	proximity ENSG00000110048:58615774-60615774
chr11:59247946-59248097	11	59247947	59248097	ENSG00000110077	protein_coding	ENST00000874250	60182559	934537.000000	proximity ENSG00000110077:59182559-61182559
chr11:59247946-59248097	11	59247947	59248097	ENSG00000110079	protein_coding	ENST00000679553	60185657	937635.000000	proximity ENSG00000110079:59185657-61185657
chr11:59247946-59248097	11	59247947	59248097	ENSG00000134812	protein_coding	ENST00000257248	59845499	597477.000000	proximity ENSG00000134812:58845499-60845499
chr11:59247946-59248097	11	59247947	59248097	ENSG00000134827	protein_coding	ENST00000257264	59866487	618465.000000	proximity ENSG00000134827:58866487-60866487
chr11:59247946-59248097	11	59247947	59248097	ENSG00000149124	protein_coding	ENST00000344743	58731943	516079.000000	proximity ENSG00000149124:57731943-59731943
chr11:59247946-59248097	11	59247947	59248097	ENSG00000149507	protein_coding	ENST00000278855	60040409	792387.000000	proximity ENSG00000149507:59040409-61040409
chr11:59247946-59248097	11	59247947	59248097	ENSG00000149516	protein_coding	ENST00000278865	60056665	808643.000000	proximity ENSG00000149516:59056665-61056665
chr11:59247946-59248097	11	59247947	59248097	ENSG00000149534	protein_coding	ENST00000278888	60088664	840642.000000	proximity ENSG00000149534:59088664-61088664
chr11:59247946-59248097	11	59247947	59248097	ENSG00000156689	protein_coding	ENST00000287275	58844704	403318.000000	proximity ENSG00000156689:57844704-59844704
chr11:59247946-59248097	11	59247947	59248097	ENSG00000166801	protein_coding	ENST00000528737	59142748	105274.000000	proximity ENSG00000166801:58142748-60142748
chr11:59247946-59248097	11	59247947	59248097	ENSG00000166840	protein_coding	ENST00000300079	58943249	304773.000000	proximity ENSG00000166840:57943249-59943249
chr11:59247946-59248097	11	59247947	59248097	ENSG00000166884	protein_coding	ENST00000300127	59456961	208939.000000	proximity ENSG00000166884:58456961-60456961
chr11:59247946-59248097	11	59247947	59248097	ENSG00000166889	protein_coding	ENST00000940124	59669141	421119.000000	proximity ENSG00000166889:58669141-60669141
chr11:59247946-59248097	11	59247947	59248097	ENSG00000166900	protein_coding	ENST00000337979	59755376	507354.000000	proximity ENSG00000166900:58755376-60755376
chr11:59247946-59248097	11	59247947	59248097	ENSG00000166902	protein_coding	ENST00000300151	59810778	562756.000000	proximity ENSG00000166902:58810778-60810778
chr11:59247946-59248097	11	59247947	59248097	ENSG00000172289	protein_coding	ENST00000307552	59713845	465823.000000	proximity ENSG00000172289:58713845-60713845
chr11:59247946-59248097	11	59247947	59248097	ENSG00000172320	protein_coding	ENST00000641045	59436469	188447.000000	proximity ENSG00000172320:58436469-60436469
chr11:59247946-59248097	11	59247947	59248097	ENSG00000172324	protein_coding	ENST00000641673	59426412	178390.000000	proximity ENSG00000172324:58426412-60426412
chr11:59247946-59248097	11	59247947	59248097	ENSG00000172362	protein_coding	ENST00000641921	58442236	805786.000000	proximity ENSG00000172362:57442236-59442236
chr11:59247946-59248097	11	59247947	59248097	ENSG00000172365	protein_coding	ENST00000641342	58428121	819901.000000	proximity ENSG00000172365:57428121-59428121
chr11:59247946-59248097	11	59247947	59248097	ENSG00000172742	protein_coding	ENST00000641962	59511539	263517.000000	proximity ENSG00000172742:58511539-60511539
chr11:59247946-59248097	11	59247947	59248097	ENSG00000172769	protein_coding	ENST00000641865	58406874	841148.000000	proximity ENSG00000172769:57406874-59406874
chr11:59247946-59248097	11	59247947	59248097	ENSG00000172772	protein_coding	ENST00000395079	58268260	979762.000000	proximity ENSG00000172772:57268260-59268260
chr11:59247946-59248097	11	59247947	59248097	ENSG00000176200	protein_coding	ENST00000313253	59503576	255554.000000	proximity ENSG00000176200:58503576-60503576
chr11:59247946-59248097	11	59247947	59248097	ENSG00000176495	protein_coding	ENST00000641850	59358895	110873.000000	proximity ENSG00000176495:58358895-60358895
chr11:59247946-59248097	11	59247947	59248097	ENSG00000186660	protein_coding	ENST00000316059	58579063	668959.000000	proximity ENSG00000186660:57579063-59579063
chr11:59247946-59248097	11	59247947	59248097	ENSG00000189057	protein_coding	ENST00000343597	59107237	140785.000000	proximity ENSG00000189057:58107237-60107237
chr11:59247946-59248097	11	59247947	59248097	ENSG00000197629	protein_coding	ENST00000361050	59212927	35095.000000	proximity ENSG00000197629:58212927-60212927
chr11:59247946-59248097	11	59247947	59248097	ENSG00000197786	protein_coding	ENST00000357377	58359069	888953.000000	proximity ENSG00000197786:57359069-59359069
chr11:59247946-59248097	11	59247947	59248097	ENSG00000198283	protein_coding	ENST00000360374	58508105	739917.000000	proximity ENSG00000198283:57508105-59508105
chr11:59247946-59248097	11	59247947	59248097	ENSG00000214787	protein_coding	ENST00000651255	60243137	995115.000000	proximity ENSG00000214787:59243137-61243137
chr11:59247946-59248097	11	59247947	59248097	ENSG00000242689	protein_coding	ENST00000361987	58622665	625357.000000	proximity ENSG00000242689:57622665-59622665
chr11:59247946-59248097	11	59247947	59248097	ENSG00000254466	protein_coding	ENST00000530162	59473315	225293.000000	proximity ENSG00000254466:58473315-60473315
chr11:59247946-59248097	11	59247947	59248097	ENSG00000255151	protein_coding	ENST00000527482	59086307	161715.000000	proximity ENSG00000255151:58086307-60086307
chr11:59247946-59248097	11	59247947	59248097	ENSG00000255393	protein_coding	ENST00000642343	60017181	769159.000000	proximity ENSG00000255393:59017181-61017181
chr11:59247946-59248097	11	59247947	59248097	ENSG00000284873	protein_coding	ENST00000644529	59938432	690410.000000	proximity ENSG00000284873:58938432-60938432
chr11:59247946-59248097	11	59247947	59248097	ENSG00000285010	protein_coding	ENST00000645590	59964033	716011.000000	proximity ENSG00000285010:58964033-60964033
chr11:59247946-59248097	11	59247947	59248097	ENSG00000285231	protein_coding	ENST00000646438	59878782	630760.000000	proximity ENSG00000285231:58878782-60878782
chr11:59248111-59248262	11	59248112	59248262	ENSG00000110031	protein_coding	ENST00000528954	58578166	670021.000000	proximity ENSG00000110031:57578166-59578166
chr11:59248111-59248262	11	59248112	59248262	ENSG00000110042	protein_coding	ENST00000227451	59172132	76055.000000	proximity ENSG00000110042:58172132-60172132
chr11:59248111-59248262	11	59248112	59248262	ENSG00000110048	protein_coding	ENST00000263847	59615774	367587.000000	proximity ENSG00000110048:58615774-60615774
chr11:59248111-59248262	11	59248112	59248262	ENSG00000110077	protein_coding	ENST00000874250	60182559	934372.000000	proximity ENSG00000110077:59182559-61182559
chr11:59248111-59248262	11	59248112	59248262	ENSG00000110079	protein_coding	ENST00000679553	60185657	937470.000000	proximity ENSG00000110079:59185657-61185657
chr11:59248111-59248262	11	59248112	59248262	ENSG00000134812	protein_coding	ENST00000257248	59845499	597312.000000	proximity ENSG00000134812:58845499-60845499
chr11:59248111-59248262	11	59248112	59248262	ENSG00000134827	protein_coding	ENST00000257264	59866487	618300.000000	proximity ENSG00000134827:58866487-60866487
chr11:59248111-59248262	11	59248112	59248262	ENSG00000149124	protein_coding	ENST00000344743	58731943	516244.000000	proximity ENSG00000149124:57731943-59731943
chr11:59248111-59248262	11	59248112	59248262	ENSG00000149507	protein_coding	ENST00000278855	60040409	792222.000000	proximity ENSG00000149507:59040409-61040409
chr11:59248111-59248262	11	59248112	59248262	ENSG00000149516	protein_coding	ENST00000278865	60056665	808478.000000	proximity ENSG00000149516:59056665-61056665
chr11:59248111-59248262	11	59248112	59248262	ENSG00000149534	protein_coding	ENST00000278888	60088664	840477.000000	proximity ENSG00000149534:59088664-61088664
chr11:59248111-59248262	11	59248112	59248262	ENSG00000156689	protein_coding	ENST00000287275	58844704	403483.000000	proximity ENSG00000156689:57844704-59844704
chr11:59248111-59248262	11	59248112	59248262	ENSG00000166801	protein_coding	ENST00000528737	59142748	105439.000000	proximity ENSG00000166801:58142748-60142748
chr11:59248111-59248262	11	59248112	59248262	ENSG00000166840	protein_coding	ENST00000300079	58943249	304938.000000	proximity ENSG00000166840:57943249-59943249
chr11:59248111-59248262	11	59248112	59248262	ENSG00000166884	protein_coding	ENST00000300127	59456961	208774.000000	proximity ENSG00000166884:58456961-60456961
chr11:59248111-59248262	11	59248112	59248262	ENSG00000166889	protein_coding	ENST00000940124	59669141	420954.000000	proximity ENSG00000166889:58669141-60669141
chr11:59248111-59248262	11	59248112	59248262	ENSG00000166900	protein_coding	ENST00000337979	59755376	507189.000000	proximity ENSG00000166900:58755376-60755376
chr11:59248111-59248262	11	59248112	59248262	ENSG00000166902	protein_coding	ENST00000300151	59810778	562591.000000	proximity ENSG00000166902:58810778-60810778
chr11:59248111-59248262	11	59248112	59248262	ENSG00000172289	protein_coding	ENST00000307552	59713845	465658.000000	proximity ENSG00000172289:58713845-60713845
chr11:59248111-59248262	11	59248112	59248262	ENSG00000172320	protein_coding	ENST00000641045	59436469	188282.000000	proximity ENSG00000172320:58436469-60436469
chr11:59248111-59248262	11	59248112	59248262	ENSG00000172324	protein_coding	ENST00000641673	59426412	178225.000000	proximity ENSG00000172324:58426412-60426412
chr11:59248111-59248262	11	59248112	59248262	ENSG00000172362	protein_coding	ENST00000641921	58442236	805951.000000	proximity ENSG00000172362:57442236-59442236
chr11:59248111-59248262	11	59248112	59248262	ENSG00000172365	protein_coding	ENST00000641342	58428121	820066.000000	proximity ENSG00000172365:57428121-59428121
chr11:59248111-59248262	11	59248112	59248262	ENSG00000172742	protein_coding	ENST00000641962	59511539	263352.000000	proximity ENSG00000172742:58511539-60511539
chr11:59248111-59248262	11	59248112	59248262	ENSG00000172769	protein_coding	ENST00000641865	58406874	841313.000000	proximity ENSG00000172769:57406874-59406874
chr11:59248111-59248262	11	59248112	59248262	ENSG00000172772	protein_coding	ENST00000395079	58268260	979927.000000	proximity ENSG00000172772:57268260-59268260
chr11:59248111-59248262	11	59248112	59248262	ENSG00000176200	protein_coding	ENST00000313253	59503576	255389.000000	proximity ENSG00000176200:58503576-60503576
chr11:59248111-59248262	11	59248112	59248262	ENSG00000176495	protein_coding	ENST00000641850	59358895	110708.000000	proximity ENSG00000176495:58358895-60358895
chr11:59248111-59248262	11	59248112	59248262	ENSG00000186660	protein_coding	ENST00000316059	58579063	669124.000000	proximity ENSG00000186660:57579063-59579063
chr11:59248111-59248262	11	59248112	59248262	ENSG00000189057	protein_coding	ENST00000343597	59107237	140950.000000	proximity ENSG00000189057:58107237-60107237
chr11:59248111-59248262	11	59248112	59248262	ENSG00000197629	protein_coding	ENST00000361050	59212927	35260.000000	proximity ENSG00000197629:58212927-60212927
chr11:59248111-59248262	11	59248112	59248262	ENSG00000197786	protein_coding	ENST00000357377	58359069	889118.000000	proximity ENSG00000197786:57359069-59359069
chr11:59248111-59248262	11	59248112	59248262	ENSG00000198283	protein_coding	ENST00000360374	58508105	740082.000000	proximity ENSG00000198283:57508105-59508105
chr11:59248111-59248262	11	59248112	59248262	ENSG00000214787	protein_coding	ENST00000651255	60243137	994950.000000	proximity ENSG00000214787:59243137-61243137
chr11:59248111-59248262	11	59248112	59248262	ENSG00000242689	protein_coding	ENST00000361987	58622665	625522.000000	proximity ENSG00000242689:57622665-59622665
chr11:59248111-59248262	11	59248112	59248262	ENSG00000254466	protein_coding	ENST00000530162	59473315	225128.000000	proximity ENSG00000254466:58473315-60473315
chr11:59248111-59248262	11	59248112	59248262	ENSG00000255151	protein_coding	ENST00000527482	59086307	161880.000000	proximity ENSG00000255151:58086307-60086307
chr11:59248111-59248262	11	59248112	59248262	ENSG00000255393	protein_coding	ENST00000642343	60017181	768994.000000	proximity ENSG00000255393:59017181-61017181
chr11:59248111-59248262	11	59248112	59248262	ENSG00000284873	protein_coding	ENST00000644529	59938432	690245.000000	proximity ENSG00000284873:58938432-60938432
chr11:59248111-59248262	11	59248112	59248262	ENSG00000285010	protein_coding	ENST00000645590	59964033	715846.000000	proximity ENSG00000285010:58964033-60964033
chr11:59248111-59248262	11	59248112	59248262	ENSG00000285231	protein_coding	ENST00000646438	59878782	630595.000000	proximity ENSG00000285231:58878782-60878782
chr11:59263366-59263517	11	59263367	59263517	ENSG00000110031	protein_coding	ENST00000528954	58578166	685276.000000	proximity ENSG00000110031:57578166-59578166
chr11:59263366-59263517	11	59263367	59263517	ENSG00000110042	protein_coding	ENST00000227451	59172132	91310.000000	proximity ENSG00000110042:58172132-60172132
chr11:59263366-59263517	11	59263367	59263517	ENSG00000110048	protein_coding	ENST00000263847	59615774	352332.000000	proximity ENSG00000110048:58615774-60615774
chr11:59263366-59263517	11	59263367	59263517	ENSG00000110077	protein_coding	ENST00000874250	60182559	919117.000000	proximity ENSG00000110077:59182559-61182559
chr11:59263366-59263517	11	59263367	59263517	ENSG00000110079	protein_coding	ENST00000679553	60185657	922215.000000	proximity ENSG00000110079:59185657-61185657
chr11:59263366-59263517	11	59263367	59263517	ENSG00000134812	protein_coding	ENST00000257248	59845499	582057.000000	proximity ENSG00000134812:58845499-60845499
chr11:59263366-59263517	11	59263367	59263517	ENSG00000134827	protein_coding	ENST00000257264	59866487	603045.000000	proximity ENSG00000134827:58866487-60866487
chr11:59263366-59263517	11	59263367	59263517	ENSG00000149124	protein_coding	ENST00000344743	58731943	531499.000000	proximity ENSG00000149124:57731943-59731943
chr11:59263366-59263517	11	59263367	59263517	ENSG00000149507	protein_coding	ENST00000278855	60040409	776967.000000	proximity ENSG00000149507:59040409-61040409
chr11:59263366-59263517	11	59263367	59263517	ENSG00000149516	protein_coding	ENST00000278865	60056665	793223.000000	proximity ENSG00000149516:59056665-61056665
chr11:59263366-59263517	11	59263367	59263517	ENSG00000149534	protein_coding	ENST00000278888	60088664	825222.000000	proximity ENSG00000149534:59088664-61088664
chr11:59263366-59263517	11	59263367	59263517	ENSG00000156689	protein_coding	ENST00000287275	58844704	418738.000000	proximity ENSG00000156689:57844704-59844704
chr11:59263366-59263517	11	59263367	59263517	ENSG00000166801	protein_coding	ENST00000528737	59142748	120694.000000	proximity ENSG00000166801:58142748-60142748
chr11:59263366-59263517	11	59263367	59263517	ENSG00000166840	protein_coding	ENST00000300079	58943249	320193.000000	proximity ENSG00000166840:57943249-59943249
chr11:59263366-59263517	11	59263367	59263517	ENSG00000166884	protein_coding	ENST00000300127	59456961	193519.000000	proximity ENSG00000166884:58456961-60456961
chr11:59263366-59263517	11	59263367	59263517	ENSG00000166889	protein_coding	ENST00000940124	59669141	405699.000000	proximity ENSG00000166889:58669141-60669141
chr11:59263366-59263517	11	59263367	59263517	ENSG00000166900	protein_coding	ENST00000337979	59755376	491934.000000	proximity ENSG00000166900:58755376-60755376
chr11:59263366-59263517	11	59263367	59263517	ENSG00000166902	protein_coding	ENST00000300151	59810778	547336.000000	proximity ENSG00000166902:58810778-60810778
chr11:59263366-59263517	11	59263367	59263517	ENSG00000172289	protein_coding	ENST00000307552	59713845	450403.000000	proximity ENSG00000172289:58713845-60713845
chr11:59263366-59263517	11	59263367	59263517	ENSG00000172320	protein_coding	ENST00000641045	59436469	173027.000000	proximity ENSG00000172320:58436469-60436469
chr11:59263366-59263517	11	59263367	59263517	ENSG00000172324	protein_coding	ENST00000641673	59426412	162970.000000	proximity ENSG00000172324:58426412-60426412
chr11:59263366-59263517	11	59263367	59263517	ENSG00000172362	protein_coding	ENST00000641921	58442236	821206.000000	proximity ENSG00000172362:57442236-59442236
chr11:59263366-59263517	11	59263367	59263517	ENSG00000172365	protein_coding	ENST00000641342	58428121	835321.000000	proximity ENSG00000172365:57428121-59428121
chr11:59263366-59263517	11	59263367	59263517	ENSG00000172742	protein_coding	ENST00000641962	59511539	248097.000000	proximity ENSG00000172742:58511539-60511539
chr11:59263366-59263517	11	59263367	59263517	ENSG00000172769	protein_coding	ENST00000641865	58406874	856568.000000	proximity ENSG00000172769:57406874-59406874
chr11:59263366-59263517	11	59263367	59263517	ENSG00000172772	protein_coding	ENST00000395079	58268260	995182.000000	proximity ENSG00000172772:57268260-59268260
chr11:59263366-59263517	11	59263367	59263517	ENSG00000176200	protein_coding	ENST00000313253	59503576	240134.000000	proximity ENSG00000176200:58503576-60503576
chr11:59263366-59263517	11	59263367	59263517	ENSG00000176495	protein_coding	ENST00000641850	59358895	95453.000000	proximity ENSG00000176495:58358895-60358895
chr11:59263366-59263517	11	59263367	59263517	ENSG00000186660	protein_coding	ENST00000316059	58579063	684379.000000	proximity ENSG00000186660:57579063-59579063
chr11:59263366-59263517	11	59263367	59263517	ENSG00000189057	protein_coding	ENST00000343597	59107237	156205.000000	proximity ENSG00000189057:58107237-60107237
chr11:59263366-59263517	11	59263367	59263517	ENSG00000197629	protein_coding	ENST00000361050	59212927	50515.000000	proximity ENSG00000197629:58212927-60212927
chr11:59263366-59263517	11	59263367	59263517	ENSG00000197786	protein_coding	ENST00000357377	58359069	904373.000000	proximity ENSG00000197786:57359069-59359069
chr11:59263366-59263517	11	59263367	59263517	ENSG00000198283	protein_coding	ENST00000360374	58508105	755337.000000	proximity ENSG00000198283:57508105-59508105
chr11:59263366-59263517	11	59263367	59263517	ENSG00000214787	protein_coding	ENST00000651255	60243137	979695.000000	proximity ENSG00000214787:59243137-61243137
chr11:59263366-59263517	11	59263367	59263517	ENSG00000242689	protein_coding	ENST00000361987	58622665	640777.000000	proximity ENSG00000242689:57622665-59622665
chr11:59263366-59263517	11	59263367	59263517	ENSG00000254466	protein_coding	ENST00000530162	59473315	209873.000000	proximity ENSG00000254466:58473315-60473315
chr11:59263366-59263517	11	59263367	59263517	ENSG00000255151	protein_coding	ENST00000527482	59086307	177135.000000	proximity ENSG00000255151:58086307-60086307
chr11:59263366-59263517	11	59263367	59263517	ENSG00000255393	protein_coding	ENST00000642343	60017181	753739.000000	proximity ENSG00000255393:59017181-61017181
chr11:59263366-59263517	11	59263367	59263517	ENSG00000284873	protein_coding	ENST00000644529	59938432	674990.000000	proximity ENSG00000284873:58938432-60938432
chr11:59263366-59263517	11	59263367	59263517	ENSG00000285010	protein_coding	ENST00000645590	59964033	700591.000000	proximity ENSG00000285010:58964033-60964033
chr11:59263366-59263517	11	59263367	59263517	ENSG00000285231	protein_coding	ENST00000646438	59878782	615340.000000	proximity ENSG00000285231:58878782-60878782
chr11:59273526-59273677	11	59273527	59273677	ENSG00000110031	protein_coding	ENST00000528954	58578166	695436.000000	proximity ENSG00000110031:57578166-59578166
chr11:59273526-59273677	11	59273527	59273677	ENSG00000110042	protein_coding	ENST00000227451	59172132	101470.000000	proximity ENSG00000110042:58172132-60172132
chr11:59273526-59273677	11	59273527	59273677	ENSG00000110048	protein_coding	ENST00000263847	59615774	342172.000000	proximity ENSG00000110048:58615774-60615774
chr11:59273526-59273677	11	59273527	59273677	ENSG00000110077	protein_coding	ENST00000874250	60182559	908957.000000	proximity ENSG00000110077:59182559-61182559
chr11:59273526-59273677	11	59273527	59273677	ENSG00000110079	protein_coding	ENST00000679553	60185657	912055.000000	proximity ENSG00000110079:59185657-61185657
chr11:59273526-59273677	11	59273527	59273677	ENSG00000134812	protein_coding	ENST00000257248	59845499	571897.000000	proximity ENSG00000134812:58845499-60845499
chr11:59273526-59273677	11	59273527	59273677	ENSG00000134827	protein_coding	ENST00000257264	59866487	592885.000000	proximity ENSG00000134827:58866487-60866487
chr11:59273526-59273677	11	59273527	59273677	ENSG00000149124	protein_coding	ENST00000344743	58731943	541659.000000	proximity ENSG00000149124:57731943-59731943
chr11:59273526-59273677	11	59273527	59273677	ENSG00000149507	protein_coding	ENST00000278855	60040409	766807.000000	proximity ENSG00000149507:59040409-61040409
chr11:59273526-59273677	11	59273527	59273677	ENSG00000149516	protein_coding	ENST00000278865	60056665	783063.000000	proximity ENSG00000149516:59056665-61056665
chr11:59273526-59273677	11	59273527	59273677	ENSG00000149534	protein_coding	ENST00000278888	60088664	815062.000000	proximity ENSG00000149534:59088664-61088664
chr11:59273526-59273677	11	59273527	59273677	ENSG00000156689	protein_coding	ENST00000287275	58844704	428898.000000	proximity ENSG00000156689:57844704-59844704
chr11:59273526-59273677	11	59273527	59273677	ENSG00000166801	protein_coding	ENST00000528737	59142748	130854.000000	proximity ENSG00000166801:58142748-60142748
chr11:59273526-59273677	11	59273527	59273677	ENSG00000166840	protein_coding	ENST00000300079	58943249	330353.000000	proximity ENSG00000166840:57943249-59943249
chr11:59273526-59273677	11	59273527	59273677	ENSG00000166884	protein_coding	ENST00000300127	59456961	183359.000000	proximity ENSG00000166884:58456961-60456961
chr11:59273526-59273677	11	59273527	59273677	ENSG00000166889	protein_coding	ENST00000940124	59669141	395539.000000	proximity ENSG00000166889:58669141-60669141
chr11:59273526-59273677	11	59273527	59273677	ENSG00000166900	protein_coding	ENST00000337979	59755376	481774.000000	proximity ENSG00000166900:58755376-60755376
chr11:59273526-59273677	11	59273527	59273677	ENSG00000166902	protein_coding	ENST00000300151	59810778	537176.000000	proximity ENSG00000166902:58810778-60810778
chr11:59273526-59273677	11	59273527	59273677	ENSG00000172289	protein_coding	ENST00000307552	59713845	440243.000000	proximity ENSG00000172289:58713845-60713845
chr11:59273526-59273677	11	59273527	59273677	ENSG00000172320	protein_coding	ENST00000641045	59436469	162867.000000	proximity ENSG00000172320:58436469-60436469
chr11:59273526-59273677	11	59273527	59273677	ENSG00000172324	protein_coding	ENST00000641673	59426412	152810.000000	proximity ENSG00000172324:58426412-60426412
chr11:59273526-59273677	11	59273527	59273677	ENSG00000172362	protein_coding	ENST00000641921	58442236	831366.000000	proximity ENSG00000172362:57442236-59442236
chr11:59273526-59273677	11	59273527	59273677	ENSG00000172365	protein_coding	ENST00000641342	58428121	845481.000000	proximity ENSG00000172365:57428121-59428121
chr11:59273526-59273677	11	59273527	59273677	ENSG00000172742	protein_coding	ENST00000641962	59511539	237937.000000	proximity ENSG00000172742:58511539-60511539
chr11:59273526-59273677	11	59273527	59273677	ENSG00000172769	protein_coding	ENST00000641865	58406874	866728.000000	proximity ENSG00000172769:57406874-59406874
chr11:59273526-59273677	11	59273527	59273677	ENSG00000176200	protein_coding	ENST00000313253	59503576	229974.000000	proximity ENSG00000176200:58503576-60503576
chr11:59273526-59273677	11	59273527	59273677	ENSG00000176495	protein_coding	ENST00000641850	59358895	85293.000000	proximity ENSG00000176495:58358895-60358895
chr11:59273526-59273677	11	59273527	59273677	ENSG00000186660	protein_coding	ENST00000316059	58579063	694539.000000	proximity ENSG00000186660:57579063-59579063
chr11:59273526-59273677	11	59273527	59273677	ENSG00000189057	protein_coding	ENST00000343597	59107237	166365.000000	proximity ENSG00000189057:58107237-60107237
chr11:59273526-59273677	11	59273527	59273677	ENSG00000197629	protein_coding	ENST00000361050	59212927	60675.000000	proximity ENSG00000197629:58212927-60212927
chr11:59273526-59273677	11	59273527	59273677	ENSG00000197786	protein_coding	ENST00000357377	58359069	914533.000000	proximity ENSG00000197786:57359069-59359069
chr11:59273526-59273677	11	59273527	59273677	ENSG00000198283	protein_coding	ENST00000360374	58508105	765497.000000	proximity ENSG00000198283:57508105-59508105
chr11:59273526-59273677	11	59273527	59273677	ENSG00000214787	protein_coding	ENST00000651255	60243137	969535.000000	proximity ENSG00000214787:59243137-61243137
chr11:59273526-59273677	11	59273527	59273677	ENSG00000242689	protein_coding	ENST00000361987	58622665	650937.000000	proximity ENSG00000242689:57622665-59622665
chr11:59273526-59273677	11	59273527	59273677	ENSG00000254466	protein_coding	ENST00000530162	59473315	199713.000000	proximity ENSG00000254466:58473315-60473315
chr11:59273526-59273677	11	59273527	59273677	ENSG00000255151	protein_coding	ENST00000527482	59086307	187295.000000	proximity ENSG00000255151:58086307-60086307
chr11:59273526-59273677	11	59273527	59273677	ENSG00000255393	protein_coding	ENST00000642343	60017181	743579.000000	proximity ENSG00000255393:59017181-61017181
chr11:59273526-59273677	11	59273527	59273677	ENSG00000284873	protein_coding	ENST00000644529	59938432	664830.000000	proximity ENSG00000284873:58938432-60938432
chr11:59273526-59273677	11	59273527	59273677	ENSG00000285010	protein_coding	ENST00000645590	59964033	690431.000000	proximity ENSG00000285010:58964033-60964033
chr11:59273526-59273677	11	59273527	59273677	ENSG00000285231	protein_coding	ENST00000646438	59878782	605180.000000	proximity ENSG00000285231:58878782-60878782
chr11:59430066-59430217	11	59430067	59430217	ENSG00000110031	protein_coding	ENST00000528954	58578166	851976.000000	proximity ENSG00000110031:57578166-59578166
chr11:59430066-59430217	11	59430067	59430217	ENSG00000110042	protein_coding	ENST00000227451	59172132	258010.000000	proximity ENSG00000110042:58172132-60172132
chr11:59430066-59430217	11	59430067	59430217	ENSG00000110048	protein_coding	ENST00000263847	59615774	185632.000000	proximity ENSG00000110048:58615774-60615774
chr11:59430066-59430217	11	59430067	59430217	ENSG00000110077	protein_coding	ENST00000874250	60182559	752417.000000	proximity ENSG00000110077:59182559-61182559
chr11:59430066-59430217	11	59430067	59430217	ENSG00000110079	protein_coding	ENST00000679553	60185657	755515.000000	proximity ENSG00000110079:59185657-61185657
chr11:59430066-59430217	11	59430067	59430217	ENSG00000134812	protein_coding	ENST00000257248	59845499	415357.000000	proximity ENSG00000134812:58845499-60845499
chr11:59430066-59430217	11	59430067	59430217	ENSG00000134827	protein_coding	ENST00000257264	59866487	436345.000000	proximity ENSG00000134827:58866487-60866487
chr11:59430066-59430217	11	59430067	59430217	ENSG00000149124	protein_coding	ENST00000344743	58731943	698199.000000	proximity ENSG00000149124:57731943-59731943
chr11:59430066-59430217	11	59430067	59430217	ENSG00000149507	protein_coding	ENST00000278855	60040409	610267.000000	proximity ENSG00000149507:59040409-61040409
chr11:59430066-59430217	11	59430067	59430217	ENSG00000149516	protein_coding	ENST00000278865	60056665	626523.000000	proximity ENSG00000149516:59056665-61056665
chr11:59430066-59430217	11	59430067	59430217	ENSG00000149534	protein_coding	ENST00000278888	60088664	658522.000000	proximity ENSG00000149534:59088664-61088664
chr11:59430066-59430217	11	59430067	59430217	ENSG00000156689	protein_coding	ENST00000287275	58844704	585438.000000	proximity ENSG00000156689:57844704-59844704
chr11:59430066-59430217	11	59430067	59430217	ENSG00000166801	protein_coding	ENST00000528737	59142748	287394.000000	proximity ENSG00000166801:58142748-60142748
chr11:59430066-59430217	11	59430067	59430217	ENSG00000166840	protein_coding	ENST00000300079	58943249	486893.000000	proximity ENSG00000166840:57943249-59943249
chr11:59430066-59430217	11	59430067	59430217	ENSG00000166884	protein_coding	ENST00000300127	59456961	26819.000000	proximity ENSG00000166884:58456961-60456961
chr11:59430066-59430217	11	59430067	59430217	ENSG00000166889	protein_coding	ENST00000940124	59669141	238999.000000	proximity ENSG00000166889:58669141-60669141
chr11:59430066-59430217	11	59430067	59430217	ENSG00000166900	protein_coding	ENST00000337979	59755376	325234.000000	proximity ENSG00000166900:58755376-60755376
chr11:59430066-59430217	11	59430067	59430217	ENSG00000166902	protein_coding	ENST00000300151	59810778	380636.000000	proximity ENSG00000166902:58810778-60810778
chr11:59430066-59430217	11	59430067	59430217	ENSG00000166926	protein_coding	ENST00000969922	60327251	897109.000000	proximity ENSG00000166926:59327251-61327251
chr11:59430066-59430217	11	59430067	59430217	ENSG00000166927	protein_coding	ENST00000300184	60378532	948390.000000	proximity ENSG00000166927:59378532-61378532
chr11:59430066-59430217	11	59430067	59430217	ENSG00000166928	protein_coding	ENST00000395001	60396014	965872.000000	proximity ENSG00000166928:59396014-61396014
chr11:59430066-59430217	11	59430067	59430217	ENSG00000166930	protein_coding	ENST00000300190	60429572	999430.000000	proximity ENSG00000166930:59429572-61429572
chr11:59430066-59430217	11	59430067	59430217	ENSG00000172289	protein_coding	ENST00000307552	59713845	283703.000000	proximity ENSG00000172289:58713845-60713845
chr11:59430066-59430217	11	59430067	59430217	ENSG00000172320	protein_coding	ENST00000641045	59436469	6327.000000	proximity ENSG00000172320:58436469-60436469
chr11:59430066-59430217	11	59430067	59430217	ENSG00000172324	protein_coding	ENST00000641673	59426412	3730.000000	proximity ENSG00000172324:58426412-60426412
chr11:59430066-59430217	11	59430067	59430217	ENSG00000172362	protein_coding	ENST00000641921	58442236	987906.000000	proximity ENSG00000172362:57442236-59442236
chr11:59430066-59430217	11	59430067	59430217	ENSG00000172742	protein_coding	ENST00000641962	59511539	81397.000000	proximity ENSG00000172742:58511539-60511539
chr11:59430066-59430217	11	59430067	59430217	ENSG00000176200	protein_coding	ENST00000313253	59503576	73434.000000	proximity ENSG00000176200:58503576-60503576
chr11:59430066-59430217	11	59430067	59430217	ENSG00000176495	protein_coding	ENST00000641850	59358895	71247.000000	proximity ENSG00000176495:58358895-60358895
chr11:59430066-59430217	11	59430067	59430217	ENSG00000186660	protein_coding	ENST00000316059	58579063	851079.000000	proximity ENSG00000186660:57579063-59579063
chr11:59430066-59430217	11	59430067	59430217	ENSG00000189057	protein_coding	ENST00000343597	59107237	322905.000000	proximity ENSG00000189057:58107237-60107237
chr11:59430066-59430217	11	59430067	59430217	ENSG00000197629	protein_coding	ENST00000361050	59212927	217215.000000	proximity ENSG00000197629:58212927-60212927
chr11:59430066-59430217	11	59430067	59430217	ENSG00000198283	protein_coding	ENST00000360374	58508105	922037.000000	proximity ENSG00000198283:57508105-59508105
chr11:59430066-59430217	11	59430067	59430217	ENSG00000214787	protein_coding	ENST00000651255	60243137	812995.000000	proximity ENSG00000214787:59243137-61243137
chr11:59430066-59430217	11	59430067	59430217	ENSG00000242689	protein_coding	ENST00000361987	58622665	807477.000000	proximity ENSG00000242689:57622665-59622665
chr11:59430066-59430217	11	59430067	59430217	ENSG00000254466	protein_coding	ENST00000530162	59473315	43173.000000	proximity ENSG00000254466:58473315-60473315
chr11:59430066-59430217	11	59430067	59430217	ENSG00000255151	protein_coding	ENST00000527482	59086307	343835.000000	proximity ENSG00000255151:58086307-60086307
chr11:59430066-59430217	11	59430067	59430217	ENSG00000255393	protein_coding	ENST00000642343	60017181	587039.000000	proximity ENSG00000255393:59017181-61017181
chr11:59430066-59430217	11	59430067	59430217	ENSG00000284873	protein_coding	ENST00000644529	59938432	508290.000000	proximity ENSG00000284873:58938432-60938432
chr11:59430066-59430217	11	59430067	59430217	ENSG00000285010	protein_coding	ENST00000645590	59964033	533891.000000	proximity ENSG00000285010:58964033-60964033
chr11:59430066-59430217	11	59430067	59430217	ENSG00000285231	protein_coding	ENST00000646438	59878782	448640.000000	proximity ENSG00000285231:58878782-60878782
chr11:594419-594570	11	594420	594570	ENSG00000023191	protein_coding	ENST00000903668	506749	87746.000000	proximity ENSG00000023191:1-1506749
chr11:594419-594570	11	594420	594570	ENSG00000069696	protein_coding	ENST00000176183	637269	42774.000000	proximity ENSG00000069696:1-1637269
chr11:594419-594570	11	594420	594570	ENSG00000070031	protein_coding	ENST00000176195	627181	32686.000000	proximity ENSG00000070031:1-1627181
chr11:594419-594570	11	594420	594570	ENSG00000070047	protein_coding	ENST00000858730	576170	18325.000000	proximity ENSG00000070047:1-1576170
chr11:594419-594570	11	594420	594570	ENSG00000078902	protein_coding	ENST00000961564	1309652	715157.000000	proximity ENSG00000078902:309652-2309652
chr11:594419-594570	11	594420	594570	ENSG00000099834	protein_coding	ENST00000872864	624982	30487.000000	proximity ENSG00000099834:1-1624982
chr11:594419-594570	11	594420	594570	ENSG00000099849	protein_coding	ENST00000397583	560970	33525.000000	proximity ENSG00000099849:1-1560970
chr11:594419-594570	11	594420	594570	ENSG00000117983	protein_coding	ENST00000529681	1223066	628571.000000	proximity ENSG00000117983:223066-2223066
chr11:594419-594570	11	594420	594570	ENSG00000142082	protein_coding	ENST00000852931	236388	358107.000000	proximity ENSG00000142082:1-1236388
chr11:594419-594570	11	594420	594570	ENSG00000142089	protein_coding	ENST00000680622	327537	266958.000000	proximity ENSG00000142089:1-1327537
chr11:594419-594570	11	594420	594570	ENSG00000142102	protein_coding	ENST00000865176	289114	305381.000000	proximity ENSG00000142102:1-1289114
chr11:594419-594570	11	594420	594570	ENSG00000161328	protein_coding	ENST00000969148	537134	57361.000000	proximity ENSG00000161328:1-1537134
chr11:594419-594570	11	594420	594570	ENSG00000174672	protein_coding	ENST00000949451	1389939	795444.000000	proximity ENSG00000174672:389939-2389939
chr11:594419-594570	11	594420	594570	ENSG00000174775	protein_coding	ENST00000932530	537324	57171.000000	proximity ENSG00000174775:1-1537324
chr11:594419-594570	11	594420	594570	ENSG00000174885	protein_coding	ENST00000534750	278407	316088.000000	proximity ENSG00000174885:1-1278407
chr11:594419-594570	11	594420	594570	ENSG00000174915	protein_coding	ENST00000855857	450279	144216.000000	proximity ENSG00000174915:1-1450279
chr11:594419-594570	11	594420	594570	ENSG00000177030	protein_coding	ENST00000917805	695742	101247.000000	proximity ENSG00000177030:1-1695742
chr11:594419-594570	11	594420	594570	ENSG00000177042	protein_coding	ENST00000397512	695643	101148.000000	proximity ENSG00000177042:1-1695643
chr11:594419-594570	11	594420	594570	ENSG00000177106	protein_coding	ENST00000856465	705080	110585.000000	proximity ENSG00000177106:1-1705080
chr11:594419-594570	11	594420	594570	ENSG00000177156	protein_coding	ENST00000896396	747423	152928.000000	proximity ENSG00000177156:1-1747423
chr11:594419-594570	11	594420	594570	ENSG00000177225	protein_coding	ENST00000319863	777487	182992.000000	proximity ENSG00000177225:1-1777487
chr11:594419-594570	11	594420	594570	ENSG00000177542	protein_coding	ENST00000937627	798240	203745.000000	proximity ENSG00000177542:1-1798240
chr11:594419-594570	11	594420	594570	ENSG00000177595	protein_coding	ENST00000347755	805231	210736.000000	proximity ENSG00000177595:1-1805231
chr11:594419-594570	11	594420	594570	ENSG00000177600	protein_coding	ENST00000960563	799414	204919.000000	proximity ENSG00000177600:1-1799414
chr11:594419-594570	11	594420	594570	ENSG00000177666	protein_coding	ENST00000869283	818914	224419.000000	proximity ENSG00000177666:1-1818914
chr11:594419-594570	11	594420	594570	ENSG00000177685	protein_coding	ENST00000948433	827303	232808.000000	proximity ENSG00000177685:1-1827303
chr11:594419-594570	11	594420	594570	ENSG00000177697	protein_coding	ENST00000890786	833247	238752.000000	proximity ENSG00000177697:1-1833247
chr11:594419-594570	11	594420	594570	ENSG00000177700	protein_coding	ENST00000322028	842529	248034.000000	proximity ENSG00000177700:1-1842529
chr11:594419-594570	11	594420	594570	ENSG00000177830	protein_coding	ENST00000449825	915058	320563.000000	proximity ENSG00000177830:1-1915058
chr11:594419-594570	11	594420	594570	ENSG00000177947	protein_coding	ENST00000325113	196761	397734.000000	proximity ENSG00000177947:1-1196761
chr11:594419-594570	11	594420	594570	ENSG00000177951	protein_coding	ENST00000325147	207382	387113.000000	proximity ENSG00000177951:1-1207382
chr11:594419-594570	11	594420	594570	ENSG00000177963	protein_coding	ENST00000941737	207499	386996.000000	proximity ENSG00000177963:1-1207499
chr11:594419-594570	11	594420	594570	ENSG00000182208	protein_coding	ENST00000329957	1486779	892284.000000	proximity ENSG00000182208:486779-2486779
chr11:594419-594570	11	594420	594570	ENSG00000182272	protein_coding	ENST00000329962	369499	224996.000000	proximity ENSG00000182272:1-1369499
chr11:594419-594570	11	594420	594570	ENSG00000183020	protein_coding	ENST00000860666	925870	331375.000000	proximity ENSG00000183020:1-1925870
chr11:594419-594570	11	594420	594570	ENSG00000184363	protein_coding	ENST00000331563	394209	200286.000000	proximity ENSG00000184363:1-1394209
chr11:594419-594570	11	594420	594570	ENSG00000184524	protein_coding	ENST00000901137	790053	195558.000000	proximity ENSG00000184524:1-1790053
chr11:594419-594570	11	594420	594570	ENSG00000184545	protein_coding	ENST00000397374	1572271	977776.000000	proximity ENSG00000184545:572271-2572271
chr11:594419-594570	11	594420	594570	ENSG00000184956	protein_coding	ENST00000421673	1036718	442223.000000	proximity ENSG00000184956:36718-2036718
chr11:594419-594570	11	594420	594570	ENSG00000185101	protein_coding	ENST00000884108	442000	152495.000000	proximity ENSG00000185101:1-1442000
chr11:594419-594570	11	594420	594570	ENSG00000185187	protein_coding	ENST00000887772	411182	183313.000000	proximity ENSG00000185187:1-1411182
chr11:594419-594570	11	594420	594570	ENSG00000185201	protein_coding	ENST00000616316	307816	286679.000000	proximity ENSG00000185201:1-1307816
chr11:594419-594570	11	594420	594570	ENSG00000185507	protein_coding	ENST00000858982	615898	21403.000000	proximity ENSG00000185507:1-1615898
chr11:594419-594570	11	594420	594570	ENSG00000185522	protein_coding	ENST00000886189	560738	33757.000000	proximity ENSG00000185522:1-1560738
chr11:594419-594570	11	594420	594570	ENSG00000185627	protein_coding	ENST00000431206	236977	357518.000000	proximity ENSG00000185627:1-1236977
chr11:594419-594570	11	594420	594570	ENSG00000185885	protein_coding	ENST00000328221	313527	280968.000000	proximity ENSG00000185885:1-1313527
chr11:594419-594570	11	594420	594570	ENSG00000188076	protein_coding	ENST00000342878	193078	401417.000000	proximity ENSG00000188076:1-1193078
chr11:594419-594570	11	594420	594570	ENSG00000198788	protein_coding	ENST00000675028	1074875	480380.000000	proximity ENSG00000198788:74875-2074875
chr11:594419-594570	11	594420	594570	ENSG00000205869	protein_coding	ENST00000382171	1585283	990788.000000	proximity ENSG00000205869:585283-2585283
chr11:594419-594570	11	594420	594570	ENSG00000206013	protein_coding	ENST00000382614	299526	294969.000000	proximity ENSG00000206013:1-1299526
chr11:594419-594570	11	594420	594570	ENSG00000214063	protein_coding	ENST00000894484	843295	248800.000000	proximity ENSG00000214063:1-1843295
chr11:594419-594570	11	594420	594570	ENSG00000215182	protein_coding	ENST00000621226	1157953	563458.000000	proximity ENSG00000215182:157953-2157953
chr11:594419-594570	11	594420	594570	ENSG00000288675	protein_coding	ENST00000678030	797511	203016.000000	proximity ENSG00000288675:1-1797511
chr11:594419-594570	11	594420	594570	ENSG00000288681	protein_coding	ENST00000399815	308408	286087.000000	proximity ENSG00000288681:1-1308408
chr11:594419-594570	11	594420	594570	ENSG00000293685	protein_coding	ENST00000718236	804419	209924.000000	proximity ENSG00000293685:1-1804419
chr11:59463226-59463497	11	59463227	59463497	ENSG00000110031	protein_coding	ENST00000528954	58578166	885196.000000	proximity ENSG00000110031:57578166-59578166
chr11:59463226-59463497	11	59463227	59463497	ENSG00000110042	protein_coding	ENST00000227451	59172132	291230.000000	proximity ENSG00000110042:58172132-60172132
chr11:59463226-59463497	11	59463227	59463497	ENSG00000110048	protein_coding	ENST00000263847	59615774	152412.000000	proximity ENSG00000110048:58615774-60615774
chr11:59463226-59463497	11	59463227	59463497	ENSG00000110077	protein_coding	ENST00000874250	60182559	719197.000000	proximity ENSG00000110077:59182559-61182559
chr11:59463226-59463497	11	59463227	59463497	ENSG00000110079	protein_coding	ENST00000679553	60185657	722295.000000	proximity ENSG00000110079:59185657-61185657
chr11:59463226-59463497	11	59463227	59463497	ENSG00000134812	protein_coding	ENST00000257248	59845499	382137.000000	proximity ENSG00000134812:58845499-60845499
chr11:59463226-59463497	11	59463227	59463497	ENSG00000134827	protein_coding	ENST00000257264	59866487	403125.000000	proximity ENSG00000134827:58866487-60866487
chr11:59463226-59463497	11	59463227	59463497	ENSG00000149124	protein_coding	ENST00000344743	58731943	731419.000000	proximity ENSG00000149124:57731943-59731943
chr11:59463226-59463497	11	59463227	59463497	ENSG00000149507	protein_coding	ENST00000278855	60040409	577047.000000	proximity ENSG00000149507:59040409-61040409
chr11:59463226-59463497	11	59463227	59463497	ENSG00000149516	protein_coding	ENST00000278865	60056665	593303.000000	proximity ENSG00000149516:59056665-61056665
chr11:59463226-59463497	11	59463227	59463497	ENSG00000149534	protein_coding	ENST00000278888	60088664	625302.000000	proximity ENSG00000149534:59088664-61088664
chr11:59463226-59463497	11	59463227	59463497	ENSG00000156689	protein_coding	ENST00000287275	58844704	618658.000000	proximity ENSG00000156689:57844704-59844704
chr11:59463226-59463497	11	59463227	59463497	ENSG00000156738	protein_coding	ENST00000966396	60455854	992492.000000	proximity ENSG00000156738:59455854-61455854
chr11:59463226-59463497	11	59463227	59463497	ENSG00000166801	protein_coding	ENST00000528737	59142748	320614.000000	proximity ENSG00000166801:58142748-60142748
chr11:59463226-59463497	11	59463227	59463497	ENSG00000166840	protein_coding	ENST00000300079	58943249	520113.000000	proximity ENSG00000166840:57943249-59943249
chr11:59463226-59463497	11	59463227	59463497	ENSG00000166884	protein_coding	ENST00000300127	59456961	6401.000000	proximity ENSG00000166884:58456961-60456961
chr11:59463226-59463497	11	59463227	59463497	ENSG00000166889	protein_coding	ENST00000940124	59669141	205779.000000	proximity ENSG00000166889:58669141-60669141
chr11:59463226-59463497	11	59463227	59463497	ENSG00000166900	protein_coding	ENST00000337979	59755376	292014.000000	proximity ENSG00000166900:58755376-60755376
chr11:59463226-59463497	11	59463227	59463497	ENSG00000166902	protein_coding	ENST00000300151	59810778	347416.000000	proximity ENSG00000166902:58810778-60810778
chr11:59463226-59463497	11	59463227	59463497	ENSG00000166926	protein_coding	ENST00000969922	60327251	863889.000000	proximity ENSG00000166926:59327251-61327251
chr11:59463226-59463497	11	59463227	59463497	ENSG00000166927	protein_coding	ENST00000300184	60378532	915170.000000	proximity ENSG00000166927:59378532-61378532
chr11:59463226-59463497	11	59463227	59463497	ENSG00000166928	protein_coding	ENST00000395001	60396014	932652.000000	proximity ENSG00000166928:59396014-61396014
chr11:59463226-59463497	11	59463227	59463497	ENSG00000166930	protein_coding	ENST00000300190	60429572	966210.000000	proximity ENSG00000166930:59429572-61429572
chr11:59463226-59463497	11	59463227	59463497	ENSG00000172289	protein_coding	ENST00000307552	59713845	250483.000000	proximity ENSG00000172289:58713845-60713845
chr11:59463226-59463497	11	59463227	59463497	ENSG00000172320	protein_coding	ENST00000641045	59436469	26893.000000	proximity ENSG00000172320:58436469-60436469
chr11:59463226-59463497	11	59463227	59463497	ENSG00000172324	protein_coding	ENST00000641673	59426412	36950.000000	proximity ENSG00000172324:58426412-60426412
